## Supplemental Table 6 for "Alcohol Dependence-Induced Astrocyte Immune Activation in the Nucleus Accumbens" (part 22 of 28)

### Sheet: EtOH_in_F_M (continued)
GeneID	gene.name	Source.of.gene.name	Gene.type	gene.description	nac_female_IN_VaporVsControl_baseMean	nac_female_IN_VaporVsControl_log2FoldChange	nac_female_IN_VaporVsControl_lfcSE	nac_female_IN_VaporVsControl_stat	nac_female_IN_VaporVsControl_pvalue	nac_female_IN_VaporVsControl_padj	nac_female_IN_NaiveVsControl_baseMean	nac_female_IN_NaiveVsControl_log2FoldChange	nac_female_IN_NaiveVsControl_lfcSE	nac_female_IN_NaiveVsControl_stat	nac_female_IN_NaiveVsControl_pvalue	nac_female_IN_NaiveVsControl_padj	nac_female_IN_VaporVsNaive_baseMean	nac_female_IN_VaporVsNaive_log2FoldChange	nac_female_IN_VaporVsNaive_lfcSE	nac_female_IN_VaporVsNaive_stat	nac_female_IN_VaporVsNaive_pvalue	nac_female_IN_VaporVsNaive_padj	nac_female_IP_VaporVsControl_baseMean	nac_female_IP_VaporVsControl_log2FoldChange	nac_female_IP_VaporVsControl_lfcSE	nac_female_IP_VaporVsControl_stat	nac_female_IP_VaporVsControl_pvalue	nac_female_IP_VaporVsControl_padj	nac_female_IP_NaiveVsControl_baseMean	nac_female_IP_NaiveVsControl_log2FoldChange	nac_female_IP_NaiveVsControl_lfcSE	nac_female_IP_NaiveVsControl_stat	nac_female_IP_NaiveVsControl_pvalue	nac_female_IP_NaiveVsControl_padj	nac_female_IP_VaporVsNaive_baseMean	nac_female_IP_VaporVsNaive_log2FoldChange	nac_female_IP_VaporVsNaive_lfcSE	nac_female_IP_VaporVsNaive_stat	nac_female_IP_VaporVsNaive_pvalue	nac_female_IP_VaporVsNaive_padj	nac_male_IN_VaporVsControl_baseMean	nac_male_IN_VaporVsControl_log2FoldChange	nac_male_IN_VaporVsControl_lfcSE	nac_male_IN_VaporVsControl_stat	nac_male_IN_VaporVsControl_pvalue	nac_male_IN_VaporVsControl_padj	nac_male_IN_NaiveVsControl_baseMean	nac_male_IN_NaiveVsControl_log2FoldChange	nac_male_IN_NaiveVsControl_lfcSE	nac_male_IN_NaiveVsControl_stat	nac_male_IN_NaiveVsControl_pvalue	nac_male_IN_NaiveVsControl_padj	nac_male_IN_VaporVsNaive_baseMean	nac_male_IN_VaporVsNaive_log2FoldChange	nac_male_IN_VaporVsNaive_lfcSE	nac_male_IN_VaporVsNaive_stat	nac_male_IN_VaporVsNaive_pvalue	nac_male_IN_VaporVsNaive_padj	nac_male_IP_VaporVsControl_baseMean	nac_male_IP_VaporVsControl_log2FoldChange	nac_male_IP_VaporVsControl_lfcSE	nac_male_IP_VaporVsControl_stat	nac_male_IP_VaporVsControl_pvalue	nac_male_IP_VaporVsControl_padj	nac_male_IP_NaiveVsControl_baseMean	nac_male_IP_NaiveVsControl_log2FoldChange	nac_male_IP_NaiveVsControl_lfcSE	nac_male_IP_NaiveVsControl_stat	nac_male_IP_NaiveVsControl_pvalue	nac_male_IP_NaiveVsControl_padj	nac_male_IP_VaporVsNaive_baseMean	nac_male_IP_VaporVsNaive_log2FoldChange	nac_male_IP_VaporVsNaive_lfcSE	nac_male_IP_VaporVsNaive_stat	nac_male_IP_VaporVsNaive_pvalue	nac_male_IP_VaporVsNaive_padj
ENSMUSG00000109255	Gm7407	MGI Symbol	processed_pseudogene	predicted gene 7407 [Source:MGI Symbol;Acc:MGI:3647246]	23.2838	-0.0782753	0.293598	-0.266607	0.789772	0.991823	23.2838	-0.0177615	0.342583	-0.0518458	0.958652	0.991606	23.2838	-0.0605138	0.312817	-0.193448	0.846608	0.95329	14.6825	0.505583	0.411418	1.22888	0.219117	0.900461	14.6825	0.208843	0.50968	0.409753	0.681987	0.994688	14.6825	0.29674	0.463281	0.640519	0.521836	0.915868	25.1165	0.217575	0.276659	0.786438	0.431611	0.891263	25.1165	0.58722	0.339043	1.732	0.0832744	0.395418	25.1165	-0.369645	0.295262	-1.25192	0.210597	0.68193	16.1822	0.0790098	0.449463	0.175787	0.860461		16.1822	0.268573	0.523478	0.513055	0.607913	0.885256	16.1822	-0.189563	0.448526	-0.422636	0.672561	0.927807
ENSMUSG00000109257	Gm45200	MGI Symbol	TEC	predicted gene 45200 [Source:MGI Symbol;Acc:MGI:5753776]	22.6224	-1.25788	0.662786	-1.89787	0.0577129	0.772147	22.6224	0.927015	0.770925	1.20247	0.229181	0.69263	22.6224	-2.1849	0.714379	-3.05846	0.00222477	0.0574596	22.2909	-0.563556	0.754708	-0.74672	0.455233	0.979417	22.2909	0.547838	0.932485	0.587504	0.556865	0.990192	22.2909	-1.11139	0.855181	-1.2996	0.193738	0.748222	22.9903	-2.6464	0.674007	-3.92637	8.62375e-05	0.060489	22.9903	-3.80524	0.833114	-4.5675	4.9358e-06	0.00562589	22.9903	1.15884	0.723937	1.60075	0.109432	0.560838	16.3924	-0.948521	0.698563	-1.35782	0.174522		16.3924	-1.61808	0.846084	-1.91243	0.0558209	0.443134	16.3924	0.669557	0.724236	0.924501	0.355225	0.809916
ENSMUSG00000109266	Gm6426	MGI Symbol	processed_pseudogene	predicted gene 6426 [Source:MGI Symbol;Acc:MGI:3646017]	8.94549	0.565196	0.446588	1.26559	0.205661	0.922186	8.94549	0.44177	0.52243	0.845607	0.397772	0.808446	8.94549	0.123426	0.465973	0.264878	0.791103	0.929787																			8.47084	-0.200757	0.447147	-0.448973	0.653451	0.938922	8.47084	0.192172	0.546742	0.351485	0.725225	0.921878	8.47084	-0.392929	0.487872	-0.805394	0.420593	0.815474
ENSMUSG00000109277	Gm39121	MGI Symbol	lincRNA	predicted gene, 39121 [Source:MGI Symbol;Acc:MGI:5622006]	33.2392	0.151796	0.354299	0.42844	0.668331	0.985714	33.2392	0.170772	0.404829	0.421837	0.673144	0.915962	33.2392	-0.0189758	0.369517	-0.0513531	0.959044	0.987456	36.506	-0.430739	0.411341	-1.04716	0.295027	0.94288	36.506	-0.416979	0.498719	-0.836101	0.403098	0.982028	36.506	-0.0137596	0.459354	-0.0299542	0.976104	0.998951	32.5376	0.341349	0.376158	0.907462	0.364163	0.874468	32.5376	0.603136	0.456738	1.32053	0.186658	0.562287	32.5376	-0.261788	0.400508	-0.653639	0.513345	0.862803	31.6064	0.204624	0.450774	0.453939	0.649873		31.6064	-0.747071	0.52715	-1.41719	0.156428	0.606264	31.6064	0.951695	0.45456	2.09366	0.0362902	0.397659
ENSMUSG00000109279	Gm45220	MGI Symbol	TEC	predicted gene 45220 [Source:MGI Symbol;Acc:MGI:5753796]	15.5296	-0.354098	0.665815	-0.531826	0.594846	0.981709	15.5296	-0.135555	0.777589	-0.174327	0.861608	0.970166	15.5296	-0.218543	0.712235	-0.306841	0.758964	0.919306	9.47453	-1.60274	1.06026	-1.51164	0.130625	0.819637	9.47453	0.0662207	1.30384	0.0507889	0.959494	0.997373	9.47453	-1.66896	1.21688	-1.3715	0.170218	0.718232	18.4432	-1.58986	0.825177	-1.92669	0.0540178	0.69532	18.4432	-3.35668	1.04431	-3.21425	0.00130785	0.0792403	18.4432	1.76681	0.912986	1.9352	0.0529652	0.44885	6.70277	-0.736047	1.35302	-0.544002			6.70277	-3.08424	1.69289	-1.82189			6.70277	2.3482	1.45918	1.60926
ENSMUSG00000109284	B230311B06Rik	MGI Symbol	lincRNA	RIKEN cDNA B230311B06 gene [Source:MGI Symbol;Acc:MGI:2686541]	48.9335	-0.043263	0.296737	-0.145796	0.884083	0.993061	48.9335	-0.595517	0.34174	-1.7426	0.0814032	0.514559	48.9335	0.552254	0.31282	1.76541	0.0774957	0.369296	360.406	0.0681891	0.17789	0.383322	0.701481	0.99097	360.406	-0.0937811	0.218336	-0.429526	0.667541	0.994252	360.406	0.16197	0.201342	0.804451	0.421137	0.886816	53.4221	0.00461664	0.340862	0.013544	0.989194	0.999411	53.4221	0.319778	0.41992	0.761522	0.446345	0.794146	53.4221	-0.315162	0.368729	-0.854723	0.392704	0.800106	353.228	0.154682	0.201071	0.769293	0.441719	0.871718	353.228	0.322685	0.234899	1.37372	0.169529	0.616907	353.228	-0.168002	0.202661	-0.828982	0.407114	0.831739
ENSMUSG00000109286	Gm44541	MGI Symbol	TEC	predicted gene 44541 [Source:MGI Symbol;Acc:MGI:5753117]	7.03377	-0.550721	1.08663	-0.506814	0.612285		7.03377	0.500021	1.27595	0.391882	0.695145	0.924308	7.03377	-1.05074	1.17545	-0.89391	0.37137		6.84657	-1.53819	1.25918	-1.22158	0.221868		6.84657	-0.958225	1.56846	-0.610934	0.541243	0.989221	6.84657	-0.57996	1.41139	-0.410914	0.681135		9.29968	-0.277017	0.950374	-0.291483	0.770682	0.961728	9.29968	-2.46094	1.20505	-2.04218	0.0411333	0.282968	9.29968	2.18392	1.04951	2.0809	0.0374434	0.396787	7.99652	1.14035	1.16237	0.981061	0.326563		7.99652	-0.865713	1.41142	-0.613365	0.539635	0.858957	7.99652	2.00607	1.18507	1.69278	0.0904969	0.554033
ENSMUSG00000109320	Gm44679	MGI Symbol	TEC	predicted gene 44679 [Source:MGI Symbol;Acc:MGI:5753255]	30.3191	0.0385815	0.578614	0.0666793	0.946837	0.996463	30.3191	1.86543	0.679166	2.74665	0.00602066	0.24338	30.3191	-1.82685	0.625436	-2.92093	0.0034899	0.0741666	27.5349	0.21284	0.802206	0.265319	0.790764	0.992161	27.5349	0.465539	0.995494	0.467646	0.640038	0.994252	27.5349	-0.252698	0.916628	-0.275683	0.782792	0.979819	37.61	-0.939446	0.777744	-1.20791	0.227081	0.818394	37.61	-2.34309	0.965758	-2.42616	0.0152595	0.1789	37.61	1.40364	0.843055	1.66495	0.0959237	0.537808	16.6256	0.0242269	0.808399	0.029969	0.976092		16.6256	-0.304269	0.940831	-0.323404	0.746389	0.931505	16.6256	0.328496	0.80325	0.408958	0.68257	0.92969
ENSMUSG00000109321	A330076H08Rik	MGI Symbol	processed_transcript	RIKEN cDNA A330076H08 gene [Source:MGI Symbol;Acc:MGI:2443193]	247.552	-0.0285162	0.401232	-0.0710715	0.943341	0.995799	247.552	0.634865	0.466572	1.3607	0.173608	0.633309	247.552	-0.663381	0.428483	-1.54821	0.121572	0.446145	147.334	-0.114954	0.696281	-0.165098	0.868867	0.996852	147.334	0.242676	0.858339	0.282727	0.777386	0.995231	147.334	-0.35763	0.789665	-0.452888	0.650629	0.953409	252.27	-0.625591	0.395196	-1.58299	0.113424	0.745076	252.27	-1.52868	0.487628	-3.13492	0.00171899	0.0867352	252.27	0.903085	0.425777	2.12103	0.0339195	0.381766	121.217	-0.888969	0.359365	-2.47372	0.0133715	0.319694	121.217	-1.52783	0.423329	-3.60909	0.00030727	0.0552959	121.217	0.638864	0.365839	1.7463	0.0807595	0.541008
ENSMUSG00000109324	Prmt1	MGI Symbol	protein_coding	protein arginine N-methyltransferase 1 [Source:MGI Symbol;Acc:MGI:107846]	1415.84	0.0289484	0.10347	0.279776	0.779649	0.991823	1415.84	0.210083	0.120833	1.73862	0.0821023	0.515102	1415.84	-0.181134	0.110616	-1.63751	0.101525	0.411943	1239.52	0.0585753	0.117083	0.500289	0.616872	0.99097	1239.52	0.0691642	0.144394	0.478997	0.631941	0.994252	1239.52	-0.0105889	0.132863	-0.0796976	0.936478	0.994983	1529.73	-0.186546	0.139498	-1.33727	0.181135	0.794459	1529.73	0.047375	0.172013	0.275415	0.782997	0.940863	1529.73	-0.233921	0.150311	-1.55625	0.119648	0.576029	1206.53	-0.0515217	0.121603	-0.423687	0.671794	0.934973	1206.53	-0.193581	0.142628	-1.35724	0.174705	0.623272	1206.53	0.142059	0.122972	1.15522	0.248002	0.745179
ENSMUSG00000109332	Gm44742	MGI Symbol	TEC	predicted gene 44742 [Source:MGI Symbol;Acc:MGI:5753318]	13.4546	0.387899	0.858406	0.451882	0.651354	0.985051	13.4546	0.538048	1.01052	0.532448	0.594416	0.890331	13.4546	-0.15015	0.920996	-0.16303	0.870495	0.960553	7.51577	0.0657127	1.26427	0.0519769	0.958547		7.51577	3.60428	1.61026	2.23832	0.0252003	0.618396	7.51577	-3.53857	1.52832	-2.31534	0.0205944		15.0889	0.443734	0.756004	0.586947	0.557239	0.920995	15.0889	0.110543	0.927602	0.119171	0.90514	0.97714	15.0889	0.333191	0.805591	0.413598	0.679169	0.919873	3.85766	1.90637	1.84683	1.03224	0.30196		3.85766	4.11682	2.06359	1.99498	0.0460449		3.85766	-2.21046	1.70677	-1.29512	0.195281	0.701119
ENSMUSG00000109336	Samd4b	MGI Symbol	protein_coding	sterile alpha motif domain containing 4B [Source:MGI Symbol;Acc:MGI:2448542]	855.876	0.00565455	0.0982737	0.0575388	0.954116	0.997238	855.876	0.0316219	0.114811	0.275427	0.782988	0.950905	855.876	-0.0259674	0.105038	-0.24722	0.804738	0.936312	1125.17	-0.0240753	0.11252	-0.213966	0.830574	0.995012	1125.17	-0.0587848	0.138687	-0.423865	0.671664	0.994252	1125.17	0.0347095	0.127462	0.272313	0.785381	0.980301	832.331	0.0733283	0.11108	0.660138	0.509165	0.909715	832.331	0.189961	0.137237	1.38418	0.166305	0.534714	832.331	-0.116633	0.119853	-0.97313	0.330489	0.763217	1070.65	0.179267	0.110049	1.62898	0.103318	0.62086	1070.65	0.222559	0.128794	1.72802	0.0839841	0.503313	1070.65	-0.0432925	0.110891	-0.390405	0.696237	0.93439
ENSMUSG00000109353	Gm45183	MGI Symbol	TEC	predicted gene 45183 [Source:MGI Symbol;Acc:MGI:5753759]	55.9048	-0.184816	0.613335	-0.30133	0.763163	0.991364	55.9048	0.512564	0.716759	0.715113	0.474539	0.836879	55.9048	-0.69738	0.656462	-1.06233	0.288085	0.645949	34.2403	0.060788	0.643996	0.0943919	0.924798	0.9972	34.2403	1.39934	0.80056	1.74795	0.0804735	0.833691	34.2403	-1.33855	0.742477	-1.80281	0.0714177	0.55627	66.2096	-0.518154	0.671274	-0.771896	0.440176	0.895974	66.2096	-2.1637	0.827778	-2.61386	0.00895252	0.142716	66.2096	1.64554	0.721759	2.27991	0.0226132	0.332043	35.0011	-0.279932	0.734812	-0.380957			35.0011	-1.10013	0.863542	-1.27397			35.0011	0.820197	0.744293	1.10198
ENSMUSG00000109359	Gm44797	MGI Symbol	TEC	predicted gene 44797 [Source:MGI Symbol;Acc:MGI:5753373]	13.6828	0.855278	1.59151	0.537402	0.59099	0.98141	13.6828	0.390156	1.85525	0.210299	0.833435	0.965351	13.6828	0.465122	1.69813	0.273903	0.784159	0.927044	13.3994	0.172597	1.11743	0.154458	0.877248	0.9972	13.3994	-0.754089	1.50065	-0.50251	0.615309	0.993013	13.3994	0.926686	1.30101	0.712284	0.476289	0.90236	15.2042	-0.198266	1.15936	-0.171014	0.864213	0.979983	15.2042	-2.39198	1.41279	-1.69308	0.0904396	0.408892	15.2042	2.19371	1.22485	1.79101	0.073292	0.501548	7.50785	2.36626	1.31269	1.80261			7.50785	1.30555	1.51588	0.861251			7.50785	1.06071	1.26464	0.838742
ENSMUSG00000109362	Gm44562	MGI Symbol	TEC	predicted gene 44562 [Source:MGI Symbol;Acc:MGI:5753138]	63.7732	0.0724904	0.67661	0.107138	0.91468	0.993061	63.7732	0.531685	0.785991	0.676451	0.498754	0.848397	63.7732	-0.459194	0.722834	-0.63527	0.525252	0.813881	50.0336	0.659932	0.618886	1.06632	0.286278	0.939754	50.0336	0.838498	0.764803	1.09636	0.272922	0.967485	50.0336	-0.178565	0.705096	-0.253249	0.800076	0.980301	71.1235	-0.638958	0.59958	-1.06567	0.286571	0.846284	71.1235	-0.840384	0.734611	-1.14398	0.25263	0.638206	71.1235	0.201426	0.641137	0.314171	0.753391	0.944687	33.7443	-0.647435	0.797049	-0.812291	0.416625		33.7443	-1.51501	0.93586	-1.61885	0.10548	0.539326	33.7443	0.867579	0.807233	1.07476	0.282483	0.772015
ENSMUSG00000109366	Gm44698	MGI Symbol	lincRNA	predicted gene 44698 [Source:MGI Symbol;Acc:MGI:5753274]	6.02909	-1.0987	0.851848	-1.28978	0.197127		6.02909	0.313485	0.955327	0.328144	0.742803	0.939146	6.02909	-1.41218	0.892953	-1.58147	0.11377																				6.91478	0.616463	0.621733	0.991524	0.32143	0.857457	6.91478	1.19222	0.777314	1.53376	0.125088	0.473676	6.91478	-0.575754	0.66926	-0.860285	0.389632	0.798044
ENSMUSG00000109370	Gm44675	MGI Symbol	TEC	predicted gene 44675 [Source:MGI Symbol;Acc:MGI:5753251]	35.3103	-0.136371	0.777829	-0.175323	0.860826	0.993061	35.3103	1.45799	0.907516	1.60657	0.108148	0.551993	35.3103	-1.59436	0.83246	-1.91524	0.0554615	0.315357	20.9729	-0.513405	0.742595	-0.691365	0.489336	0.987777	20.9729	-0.314961	0.901164	-0.349504	0.726711	0.994688	20.9729	-0.198444	0.827232	-0.239889	0.810416	0.980301	30.2923	-0.746664	0.660294	-1.1308	0.258138	0.836257	30.2923	-1.95157	0.815757	-2.39234	0.0167414	0.185908	30.2923	1.2049	0.709542	1.69814	0.0894809	0.530253	18.3251	-0.30752	1.03998	-0.295697	0.767461		18.3251	-1.20001	1.21236	-0.989806	0.322269	0.746554	18.3251	0.892485	1.04064	0.857632	0.391096	0.827519
ENSMUSG00000109372	Gm19410	MGI Symbol	protein_coding	predicted gene, 19410 [Source:MGI Symbol;Acc:MGI:5011595]	175.303	-0.438229	0.252775	-1.73367	0.0829769	0.822981	175.303	-0.557556	0.294547	-1.89293	0.0583673	0.479337	175.303	0.119327	0.270348	0.441385	0.658934	0.879586	74.3489	0.112678	0.421877	0.267086	0.789403	0.992161	74.3489	-0.234298	0.522907	-0.448069	0.654104	0.994252	74.3489	0.346976	0.481017	0.721337	0.470702	0.900915	158.771	-0.0758324	0.272305	-0.278483	0.780642	0.964537	158.771	-0.282922	0.336194	-0.841543	0.400044	0.764097	158.771	0.20709	0.294065	0.704232	0.481288	0.84711	69.0412	0.0862461	0.391474	0.220311	0.825629	0.968624	69.0412	-0.539306	0.460618	-1.17083	0.241667	0.68594	69.0412	0.625552	0.39668	1.57697	0.114803	0.592955
ENSMUSG00000109382	4930567K12Rik	MGI Symbol	antisense	RIKEN cDNA 4930567K12 gene [Source:MGI Symbol;Acc:MGI:1923095]	9.63078	-0.620161	0.595498	-1.04142	0.297682	0.938107	9.63078	-0.145259	0.706762	-0.205528	0.83716	0.965705	9.63078	-0.474902	0.642585	-0.739049	0.459877	0.77512																			7.4143	-0.827825	0.965713	-0.857217	0.391325	0.880872	7.4143	-2.18303	1.2097	-1.8046	0.0711375	0.369876	7.4143	1.3552	1.05485	1.28473	0.198886	0.670069
ENSMUSG00000109387	Gm45182	MGI Symbol	TEC	predicted gene 45182 [Source:MGI Symbol;Acc:MGI:5753758]	95.7804	-0.184703	0.631337	-0.292558	0.76986	0.991823	95.7804	1.50222	0.733532	2.04793	0.0405668	0.429385	95.7804	-1.68693	0.675419	-2.4976	0.0125037	0.147587	67.871	0.198333	0.469751	0.422209	0.672872	0.99097	67.871	0.906281	0.579176	1.56478	0.117636	0.872562	67.871	-0.707948	0.533037	-1.32814	0.184132	0.73629	102.836	-0.706175	0.544663	-1.29654	0.194791	0.802896	102.836	-1.69212	0.671102	-2.52141	0.0116885	0.159315	102.836	0.985949	0.585723	1.6833	0.0923169	0.533614	55.0581	0.539306	0.946123	0.570017	0.568666	0.908354	55.0581	-0.327232	1.09617	-0.298524	0.765303	0.937438	55.0581	0.866538	0.941103	0.920769	0.357171	0.810939
ENSMUSG00000109390	Gm45718	MGI Symbol	TEC	predicted gene 45718 [Source:MGI Symbol;Acc:MGI:5804833]	15.5156	0.297666	0.559684	0.531847	0.594832	0.981709	15.5156	-0.540293	0.684123	-0.78976	0.429668	0.819106	15.5156	0.837959	0.610713	1.3721	0.170032	0.520539	7.60558	0.67902	1.16832	0.581195	0.561109	0.987912	7.60558	0.0851454	1.46104	0.0582774	0.953528	0.997373	7.60558	0.593875	1.3615	0.436193	0.662697	0.957028	15.8253	-0.152496	0.662038	-0.230343	0.817826	0.972364	15.8253	-0.607001	0.815453	-0.744373	0.456651	0.800003	15.8253	0.454505	0.71101	0.639239	0.522667	0.866118	6.52	1.16395	1.0864	1.07138	0.284		6.52	-0.852125	1.22915	-0.693264	0.488144		6.52	2.01607	1.00632	2.0034	0.0451342	0.436799
ENSMUSG00000109394	A230057D06Rik	MGI Symbol	lincRNA	RIKEN cDNA A230057D06 gene [Source:MGI Symbol;Acc:MGI:2442922]	144.336	-0.231759	0.300012	-0.7725	0.439818	0.961174	144.336	0.128482	0.348833	0.368319	0.712635	0.930861	144.336	-0.360241	0.320567	-1.12376	0.261113	0.620581	71.8317	-0.0619101	0.393944	-0.157155	0.875123	0.9972	71.8317	0.616398	0.484854	1.2713	0.20362	0.938773	71.8317	-0.678308	0.44739	-1.51614	0.129483	0.662913	143.692	-0.311956	0.281805	-1.10699	0.268298	0.841544	143.692	-1.09876	0.347988	-3.15748	0.00159139	0.0851806	143.692	0.786809	0.30375	2.59032	0.0095888	0.246924	67.2602	-0.353956	0.507352	-0.697653	0.485394	0.885026	67.2602	-1.17524	0.595577	-1.97328	0.0484632	0.423622	67.2602	0.821287	0.512847	1.60143	0.109282	0.581242
ENSMUSG00000109398	Gm3854	MGI Symbol	protein_coding	predicted gene 3854 [Source:MGI Symbol;Acc:MGI:3782026]	96.842	-0.280454	0.259757	-1.07968	0.280286	0.938107	96.842	0.486376	0.302402	1.60837	0.107753	0.551699	96.842	-0.76683	0.277586	-2.7625	0.00573611	0.0948979	53.8885	-0.624691	0.466304	-1.33966	0.180355	0.874679	53.8885	0.357388	0.573977	0.622652	0.533513	0.986091	53.8885	-0.982079	0.530495	-1.85125	0.0641335	0.532741	111.014	0.0877302	0.280217	0.313079	0.75422	0.960056	111.014	0.108329	0.346217	0.312894	0.754361	0.932294	111.014	-0.0205991	0.302234	-0.068156	0.945661	0.988805	54.525	-1.01149	0.464741	-2.17645	0.0295218	0.41553	54.525	-0.539001	0.542822	-0.992961	0.320729	0.745907	54.525	-0.472484	0.471261	-1.0026	0.316056	0.789709
ENSMUSG00000109401	Cpeb1os1	MGI Symbol	TEC	cytoplasmic polyadenylation element binding protein 1, opposite strand 1 [Source:MGI Symbol;Acc:MGI:1922988]	15.5563	1.23549	0.525447	2.3513	0.0187077	0.57124	15.5563	0.909456	0.620076	1.46669	0.142462	0.595893	15.5563	0.326029	0.554952	0.587491	0.556874	0.831045	16.7256	0.616307	0.79684	0.773439	0.439263	0.976331	16.7256	-0.168246	1.00995	-0.166589	0.867693	0.995765	16.7256	0.784553	0.969851	0.808942	0.418549	0.884843	21.3629	-1.05685	0.507295	-2.08331	0.0372227	0.684591	21.3629	0.000381354	0.617647	0.00061743	0.999507	0.999649	21.3629	-1.05724	0.548831	-1.92634	0.0540616	0.452569	14.6629	1.29506	0.890714	1.45396	0.145957		14.6629	0.879389	1.04852	0.838699	0.401638	0.795078	14.6629	0.415673	0.901252	0.461218	0.644643	0.919434
ENSMUSG00000109404	Gm19963	MGI Symbol	processed_pseudogene	predicted gene, 19963 [Source:MGI Symbol;Acc:MGI:5012148]	7.42664	0.839204	0.979716	0.856579	0.391678		7.42664	-0.0933978	1.16473	-0.0801885	0.936087	0.987725	7.42664	0.932602	1.04988	0.888293	0.374383																				8.3939	1.07239	0.927176	1.15662	0.247426	0.830682	8.3939	1.15304	1.16205	0.992244	0.321079	0.704211	8.3939	-0.0806438	1.0028	-0.0804184	0.935905	0.987106
ENSMUSG00000109408	A930037H05Rik	MGI Symbol	processed_transcript	RIKEN cDNA A930037H05 gene [Source:MGI Symbol;Acc:MGI:1925689]	27.2495	0.442993	0.3127	1.41667	0.156579	0.900577	27.2495	0.476685	0.378636	1.25895	0.208048	0.671107	27.2495	-0.033692	0.340903	-0.0988316	0.921272	0.977424	30.1906	0.21876	0.519066	0.421449	0.673427	0.99097	30.1906	-0.275572	0.639296	-0.431055	0.666429	0.994252	30.1906	0.494332	0.588648	0.839775	0.401035	0.878377	30.2744	-0.137451	0.321624	-0.427366	0.669113	0.941843	30.2744	0.200405	0.400543	0.500333	0.616841	0.88016	30.2744	-0.337856	0.35044	-0.964091	0.335	0.767416	27.504	-0.763303	0.499586	-1.52787	0.126544		27.504	-0.348849	0.58534	-0.595977	0.551191	0.863465	27.504	-0.414454	0.510313	-0.812157	0.416702	0.833825
ENSMUSG00000109416	Gm44863	MGI Symbol	TEC	predicted gene 44863 [Source:MGI Symbol;Acc:MGI:5753439]	23.7562	-0.309492	0.605792	-0.510888	0.609429	0.982412	23.7562	1.63351	0.707935	2.30744	0.0210305	0.362034	23.7562	-1.94301	0.659849	-2.94462	0.00323351	0.0703898	20.0333	-0.114144	0.597531	-0.191026	0.848505	0.996122	20.0333	0.546393	0.74773	0.730735	0.464941	0.983181	20.0333	-0.660537	0.684235	-0.965365	0.334362	0.848437	25.4522	-0.562441	0.701158	-0.80216	0.422461	0.889244	25.4522	-3.36769	0.880096	-3.82651	0.000129973	0.034132	25.4522	2.80525	0.761629	3.68323	0.000230297	0.0404801	13.5513	0.0714119	0.848964	0.0841165	0.932964		13.5513	-0.152852	0.992696	-0.153977	0.877628	0.969306	13.5513	0.224264	0.85312	0.262875	0.792647	0.959479
ENSMUSG00000109429	Gm45223	MGI Symbol	TEC	predicted gene 45223 [Source:MGI Symbol;Acc:MGI:5753799]	27.0319	-0.559928	0.638018	-0.877606	0.380158	0.952847	27.0319	0.566011	0.746369	0.758353	0.44824	0.827169	27.0319	-1.12594	0.684129	-1.6458	0.0998048	0.408581	9.88348	-1.23066	1.12933	-1.08973	0.275832	0.932391	9.88348	1.8919	1.41703	1.33512	0.181836	0.929283	9.88348	-3.12257	1.33843	-2.33301	0.0196475	0.345789	25.6877	-1.28005	0.712646	-1.79619	0.0724643	0.706702	25.6877	-2.37179	0.890644	-2.663	0.00774466	0.137358	25.6877	1.09174	0.778659	1.40208	0.160892	0.631055	6.97689	0.871204	1.31332	0.663362	0.507099		6.97689	1.78449	1.52302	1.17168	0.241326		6.97689	-0.913289	1.30408	-0.700329	0.483722	0.865669
ENSMUSG00000109438	Gm45073	MGI Symbol	TEC	predicted gene 45073 [Source:MGI Symbol;Acc:MGI:5753649]	8.43518	-1.61745	0.84264	-1.9195	0.0549211		8.43518	0.666646	0.993313	0.671133	0.502135	0.849553	8.43518	-2.28409	0.929774	-2.45661	0.0140255	0.156955																			7.5235	-1.37347	1.11771	-1.22882	0.21914	0.813281	7.5235	-2.1489	1.37856	-1.5588	0.119043	0.463884	7.5235	0.775436	1.2035	0.644318	0.51937	0.86442
ENSMUSG00000109450	Gm39043	MGI Symbol	lincRNA	predicted gene, 39043 [Source:MGI Symbol;Acc:MGI:5621928]	148.746	0.0617534	0.272201	0.226867	0.820527	0.991823	148.746	-0.355571	0.316788	-1.12243	0.261682	0.71723	148.746	0.417324	0.290742	1.43538	0.15118	0.492753	79.6734	-0.345732	0.377348	-0.916215	0.359554	0.962471	79.6734	-0.314788	0.465511	-0.676221	0.498901	0.983806	79.6734	-0.0309437	0.429358	-0.0720696	0.942547	0.994983	144.399	-0.138538	0.246055	-0.563036	0.573411	0.923458	144.399	-0.299041	0.303329	-0.985864	0.3242	0.70652	144.399	0.160503	0.265235	0.605137	0.545088	0.871715	71.8503	0.214541	0.481083	0.445954	0.655631	0.932558	71.8503	-0.789327	0.56668	-1.3929	0.163651	0.611496	71.8503	1.00387	0.488102	2.05668	0.0397174	0.41096
ENSMUSG00000109461	Gm44848	MGI Symbol	TEC	predicted gene 44848 [Source:MGI Symbol;Acc:MGI:5753424]	15.1683	-1.13873	0.900678	-1.2643	0.206123	0.922186	15.1683	-0.560263	1.07564	-0.520867	0.60246	0.892508	15.1683	-0.578462	0.96423	-0.599921	0.548559	0.826055																			15.21	-0.956898	0.795844	-1.20237	0.229221	0.818394	15.21	-3.07663	1.07737	-2.85569	0.00429433	0.11301	15.21	2.11973	0.95085	2.2293	0.025794	0.347163
ENSMUSG00000109472	Gm18943	MGI Symbol	processed_pseudogene	predicted gene, 18943 [Source:MGI Symbol;Acc:MGI:5011128]	9.304	0.053999	0.461671	0.116964	0.906888	0.993061	9.304	-0.27926	0.559454	-0.499166	0.617663	0.89841	9.304	0.333259	0.503049	0.662478	0.507665	0.803726	9.43772	-0.024141	0.59923	-0.0402868	0.967865	0.99865	9.43772	-0.3119	0.755581	-0.412796	0.679756	0.994424	9.43772	0.287759	0.683817	0.420814	0.673891	0.959336	9.13708	-0.848333	0.493783	-1.71803	0.0857916	0.725235	9.13708	-0.00520688	0.604524	-0.00861319	0.993128	0.998053	9.13708	-0.843126	0.541662	-1.55655	0.119576	0.576029	9.08977	-0.50965	0.63107	-0.807597	0.419323		9.08977	-0.629243	0.741327	-0.848806	0.395989	0.792706	9.08977	0.119593	0.643003	0.185991	0.852452	0.973192
ENSMUSG00000109481	Gm45130	MGI Symbol	TEC	predicted gene 45130 [Source:MGI Symbol;Acc:MGI:5753706]	40.1968	-0.969909	0.858544	-1.12971	0.258597	0.931422	40.1968	0.787357	0.99591	0.79059	0.429183	0.81905	40.1968	-1.75727	0.919801	-1.91049	0.0560708	0.317601	25.6054	0.457459	0.656174	0.69716	0.485702	0.987777	25.6054	1.67572	0.837548	2.00075	0.0454198	0.716885	25.6054	-1.21826	0.770028	-1.5821	0.113626	0.633298	37.8212	-0.396433	0.788916	-0.502503	0.615314	0.933302	37.8212	-1.11978	0.975155	-1.14831	0.25084	0.637304	37.8212	0.723349	0.85155	0.84945	0.395631	0.80275	12.8496	-0.445845	0.840843	-0.530235	0.595949		12.8496	-1.46036	0.979535	-1.49087	0.135995	0.582104	12.8496	1.01452	0.84698	1.19781	0.230992	0.730839
ENSMUSG00000109505	Gm44677	MGI Symbol	TEC	predicted gene 44677 [Source:MGI Symbol;Acc:MGI:5753253]	55.3294	0.236719	0.7011	0.337639	0.735635	0.991018	55.3294	1.08179	0.814833	1.32762	0.184303	0.645897	55.3294	-0.845073	0.747251	-1.13091	0.258094	0.617393	40.0132	-0.525524	0.910391	-0.577251	0.56377	0.987912	40.0132	-0.279623	1.12146	-0.249338	0.8031	0.99569	40.0132	-0.245902	1.03199	-0.238279	0.811665	0.980301	53.7942	-1.14655	0.50097	-2.28865	0.0220995	0.623957	53.7942	-2.36042	0.621	-3.801	0.000144112	0.034132	53.7942	1.21388	0.542585	2.23721	0.0252726	0.345914	31.1112	-0.831711	0.703209	-1.18274	0.236914		31.1112	-1.46613	0.832935	-1.7602	0.0783739	0.492652	31.1112	0.634421	0.719835	0.881342	0.378133	0.819487
ENSMUSG00000109509	Rps12-ps4	MGI Symbol	processed_pseudogene	ribosomal protein S12, pseudogene 4 [Source:MGI Symbol;Acc:MGI:3780139]	56.1479	-0.304811	0.256827	-1.18683	0.235294	0.922731	56.1479	-0.420693	0.293812	-1.43184	0.152188	0.608563	56.1479	0.115882	0.271294	0.427146	0.669273	0.88278	40.5252	0.050593	0.352602	0.143485	0.885907	0.9972	40.5252	-0.132297	0.422043	-0.313469	0.753924	0.994688	40.5252	0.18289	0.385458	0.474476	0.63516	0.952696	58.962	0.155776	0.278927	0.558482	0.576515	0.923458	58.962	0.535703	0.340393	1.57378	0.115538	0.457109	58.962	-0.379928	0.299684	-1.26776	0.204883	0.677261	41.1687	0.0952166	0.386032	0.246654	0.805176	0.965212	41.1687	0.441979	0.442379	0.999095	0.317749	0.744114	41.1687	-0.346762	0.381845	-0.908123	0.363813	0.8127
ENSMUSG00000109511	Nup62	MGI Symbol	protein_coding	nucleoporin 62 [Source:MGI Symbol;Acc:MGI:1351500]	240.445	0.19369	0.128994	1.50154	0.133216	0.876117	240.445	0.147377	0.152978	0.963384	0.335355	0.772539	240.445	0.0463132	0.138459	0.334489	0.73801	0.912203	169.087	-0.148423	0.203857	-0.728071	0.46657	0.983997	169.087	0.0192506	0.251792	0.0764543	0.939058	0.997373	169.087	-0.167673	0.23073	-0.726708	0.467405	0.899437	237.157	0.17716	0.148522	1.19282	0.232941	0.819028	237.157	0.115081	0.185281	0.621119	0.534521	0.841431	237.157	0.0620785	0.161497	0.384395	0.700686	0.927379	174.322	0.240995	0.224362	1.07413	0.282763	0.798549	174.322	0.0665419	0.263544	0.252489	0.800663	0.948001	174.322	0.174453	0.226813	0.769148	0.441805	0.84581
ENSMUSG00000109517	Gm44763	MGI Symbol	antisense	predicted gene 44763 [Source:MGI Symbol;Acc:MGI:5753339]	12.4996	-0.784997	0.531627	-1.47659	0.139785	0.884816	12.4996	-1.88821	0.662153	-2.85162	0.00434973	0.208331	12.4996	1.10321	0.586708	1.88034	0.0600618	0.328467	87.4519	0.235475	0.288598	0.815927	0.414542	0.972699	87.4519	0.230328	0.355237	0.648378	0.516741	0.983928	87.4519	0.00514746	0.326575	0.015762	0.987424	0.999179	17.6375	0.664412	0.514562	1.29122	0.196628	0.804391	17.6375	1.17412	0.638669	1.83838	0.0660063	0.357684	17.6375	-0.509705	0.554096	-0.919885	0.357633	0.778774	106.602	0.327913	0.309463	1.05962	0.289318	0.804625	106.602	-0.154947	0.361884	-0.428169	0.668528	0.909107	106.602	0.482861	0.311358	1.55082	0.120945	0.604094
ENSMUSG00000109529	Gm44801	MGI Symbol	TEC	predicted gene 44801 [Source:MGI Symbol;Acc:MGI:5753377]	8.10008	-0.107809	0.860017	-0.125356	0.900241		8.10008	0.712755	0.998307	0.713964	0.47525	0.836966	8.10008	-0.820563	0.934841	-0.877757	0.380076	0.719236																			7.00349	-1.41756	0.978551	-1.44863	0.147442	0.77673	7.00349	-0.162706	1.12213	-0.144998	0.884712	0.972818	7.00349	-1.25485	0.984357	-1.27479	0.202383	0.674178
ENSMUSG00000109536	9330162G02Rik	MGI Symbol	TEC	RIKEN cDNA 9330162G02 gene [Source:MGI Symbol;Acc:MGI:2442217]	818.366	-0.049391	0.343765	-0.143677	0.885756	0.993061	818.366	0.656094	0.399001	1.64434	0.100106	0.541342	818.366	-0.705485	0.366843	-1.92313	0.0544641	0.312458	465.624	-0.0756066	0.342245	-0.220914	0.82516	0.99463	465.624	0.496378	0.421832	1.17672	0.239307	0.953927	465.624	-0.571984	0.388196	-1.47344	0.140632	0.674618	791.146	-0.534091	0.336727	-1.58613	0.112711	0.745076	791.146	-1.1691	0.414492	-2.82056	0.00479403	0.117189	791.146	0.635007	0.3619	1.75465	0.0793199	0.513509	394.673	0.102094	0.265019	0.385235	0.700064	0.941618	394.673	0.0230153	0.309789	0.0742935	0.940777	0.985312	394.673	0.0790791	0.266839	0.296356	0.766959	0.951248
ENSMUSG00000109539	Gm44667	MGI Symbol	TEC	predicted gene 44667 [Source:MGI Symbol;Acc:MGI:5753243]	14.7737	0.368953	0.854587	0.431733	0.665936	0.985714	14.7737	1.11449	0.994015	1.1212	0.262201	0.71723	14.7737	-0.745541	0.91265	-0.816897	0.413987	0.744885																			17.072	-1.13665	0.801207	-1.41867	0.155995	0.780026	17.072	-1.91742	0.966165	-1.98457	0.0471923	0.302724	17.072	0.780775	0.838251	0.931434	0.351629	0.777039
ENSMUSG00000109555	Gm44891	MGI Symbol	TEC	predicted gene 44891 [Source:MGI Symbol;Acc:MGI:5753467]	27.5978	-0.0395747	0.496962	-0.0796333	0.936529	0.993951	27.5978	1.18413	0.580155	2.04106	0.0412445	0.43106	27.5978	-1.22371	0.528782	-2.3142	0.0206567	0.191816	19.455	-1.1528	0.787215	-1.4644	0.143084	0.832529	19.455	1.1081	0.983397	1.12681	0.259824	0.962776	19.455	-2.2609	0.910286	-2.48372	0.0130017	0.289385	36.6988	-0.0712875	0.552362	-0.129059	0.897311	0.986288	36.6988	-1.52658	0.688733	-2.21651	0.0266569	0.230727	36.6988	1.45529	0.599982	2.42556	0.0152848	0.285818	14.3718	-0.257444	0.913632	-0.281781	0.778111		14.3718	-1.17279	1.07656	-1.08939	0.275984	0.713927	14.3718	0.915346	0.923519	0.99115	0.321612	0.792152
ENSMUSG00000109556	Gm38843	MGI Symbol	lincRNA	predicted gene, 38843 [Source:MGI Symbol;Acc:MGI:5621728]	29.9388	-0.360691	0.33488	-1.07708	0.281446	0.938107	29.9388	0.133734	0.374558	0.357044	0.721059	0.933146	29.9388	-0.494425	0.347128	-1.42433	0.154351	0.498367	10.5919	0.488944	0.804239	0.607958	0.543215	0.987912	10.5919	-1.18598	1.01625	-1.16701	0.243207	0.955119	10.5919	1.67492	0.927485	1.80587	0.0709382	0.554828	25.9303	0.932014	0.412225	2.26093	0.0237634	0.642466	25.9303	1.69785	0.495124	3.42914	0.000605502	0.0571947	25.9303	-0.765834	0.42746	-1.79159	0.073198	0.501548	9.96154	0.902819	0.839197	1.07581	0.282011		9.96154	0.854884	0.961613	0.88901	0.373998	0.777904	9.96154	0.047935	0.813955	0.0588914	0.953039	0.991848
ENSMUSG00000109562	Gm45178	MGI Symbol	TEC	predicted gene 45178 [Source:MGI Symbol;Acc:MGI:5753754]	52.3162	0.402177	0.476057	0.844807	0.398218	0.9534	52.3162	1.51966	0.553997	2.74309	0.00608642	0.243765	52.3162	-1.11749	0.507285	-2.20288	0.0276035	0.220409	31.0116	0.0796222	0.664692	0.119788	0.904651	0.9972	31.0116	1.74807	0.816242	2.14161	0.0322249	0.661724	31.0116	-1.66845	0.75386	-2.21321	0.0268833	0.388996	64.7531	-0.843464	0.66073	-1.27656	0.201757	0.804391	64.7531	-1.29438	0.809916	-1.59816	0.110007	0.446518	64.7531	0.450911	0.706734	0.638022	0.52346	0.866431	27.9156	-0.96681	0.728779	-1.32662	0.184636		27.9156	-0.905128	0.828817	-1.09207	0.274802	0.713292	27.9156	-0.0616825	0.709944	-0.0868835	0.930764	0.988011
ENSMUSG00000109572	Cfap99	MGI Symbol	protein_coding	cilia and flagella associated protein 99 [Source:MGI Symbol;Acc:MGI:5434801]	17.2116	-0.0807852	0.462374	-0.174718	0.861301	0.993061	17.2116	-0.109274	0.547418	-0.199617	0.84178	0.967366	17.2116	0.0284888	0.499224	0.0570662	0.954492	0.986658	8.45352	-0.0512077	0.753249	-0.0679825	0.9458	0.997541	8.45352	0.108473	0.933403	0.116213	0.907484	0.997373	8.45352	-0.159681	0.863499	-0.184923	0.853289	0.986911	15.1083	-0.0854577	0.404416	-0.211311	0.832644	0.974495	15.1083	-0.605281	0.525735	-1.15131	0.249607	0.635499	15.1083	0.519823	0.458765	1.13309	0.257175	0.715969	6.97889	-0.255738	0.935903	-0.273253	0.784659		6.97889	-0.517622	1.11528	-0.46412	0.642562		6.97889	0.261884	0.958159	0.27332	0.784607	0.957201
ENSMUSG00000109574	B230206I08Rik	MGI Symbol	TEC	RIKEN cDNA B230206I08 gene [Source:MGI Symbol;Acc:MGI:1926094]	81.1868	-0.0569226	0.670677	-0.0848733	0.932362	0.993854	81.1868	0.566909	0.778114	0.728569	0.466266	0.8334	81.1868	-0.623832	0.715519	-0.871858	0.383286	0.721341	27.8705	0.855795	0.650241	1.31612	0.188134	0.884334	27.8705	1.18881	0.796607	1.49234	0.13561	0.889768	27.8705	-0.333015	0.730288	-0.456005	0.648386	0.953409	76.2552	-0.513678	0.687961	-0.746667	0.455264	0.897636	76.2552	-1.19313	0.846711	-1.40914	0.158794	0.523439	76.2552	0.679456	0.738851	0.919611	0.357776	0.778774	24.1448	0.612203	0.735002	0.832926	0.404886		24.1448	0.41976	0.857961	0.489253	0.624663	0.894456	24.1448	0.192443	0.734656	0.26195	0.79336	0.959647
ENSMUSG00000109575	Gm44831	MGI Symbol	TEC	predicted gene 44831 [Source:MGI Symbol;Acc:MGI:5753407]	90.3239	-0.379797	0.63032	-0.602546	0.546811	0.977347	90.3239	1.5358	0.733353	2.09422	0.0362408	0.420688	90.3239	-1.9156	0.675064	-2.83765	0.00454464	0.0853225	59.2812	0.302572	0.51548	0.586972	0.557223	0.987912	59.2812	0.995163	0.635564	1.5658	0.117397	0.872562	59.2812	-0.692591	0.585099	-1.18372	0.236525	0.793909	79.7968	-1.03679	0.429353	-2.41476	0.0157455	0.573156	79.7968	-2.06254	0.529162	-3.89775	9.70901e-05	0.0311235	79.7968	1.02576	0.46189	2.22078	0.0263658	0.34843	38.8371	-0.786343	0.553182	-1.42149	0.155174		38.8371	-2.32687	0.660413	-3.52336	0.000426106	0.0644665	38.8371	1.54053	0.56918	2.70658	0.00679799	0.171123
ENSMUSG00000109587	Gm31105	MGI Symbol	antisense	predicted gene, 31105 [Source:MGI Symbol;Acc:MGI:5590264]	9.07254	0.0841544	0.658061	0.127882	0.898242	0.993061	9.07254	-0.995915	0.775333	-1.2845	0.198967	0.662807	9.07254	1.08007	0.708339	1.52479	0.127311	0.455357	32.9063	-0.375565	0.340918	-1.10163	0.270623	0.931573	32.9063	-0.0355474	0.415828	-0.0854858	0.931875	0.997373	32.9063	-0.340017	0.384241	-0.884907	0.376207	0.868827	12.8245	0.107514	0.512155	0.209925	0.833726	0.97481	12.8245	0.541084	0.621701	0.870328	0.384121	0.754547	12.8245	-0.43357	0.537768	-0.80624	0.420104	0.815221	28.8579	-0.0564345	0.374311	-0.150769	0.880158		28.8579	-0.277327	0.439394	-0.631158	0.527937	0.854273	28.8579	0.220893	0.3799	0.581449	0.560938	0.894214
ENSMUSG00000109588	Lnp1	MGI Symbol	protein_coding	leukemia NUP98 fusion partner 1 [Source:MGI Symbol;Acc:MGI:5011982]	31.1297	-0.824609	0.448178	-1.83991	0.0657812	0.796275	31.1297	-0.538016	0.512016	-1.05078	0.29336	0.744391	31.1297	-0.286593	0.469669	-0.610203	0.541728	0.822193	8.67387	-0.723022	1.19615	-0.604458	0.545539	0.987912	8.67387	1.34774	1.48653	0.906637	0.364599	0.979437	8.67387	-2.07076	1.37083	-1.51059	0.130894	0.665377	30.6239	0.609454	0.551516	1.10505	0.269137	0.841544	30.6239	0.92527	0.681231	1.35823	0.17439	0.546858	30.6239	-0.315816	0.595987	-0.529904	0.596179	0.890664	15.2635	1.16747	0.748188	1.5604	0.118665		15.2635	1.79979	0.873732	2.05988	0.0394098	0.395821	15.2635	-0.632313	0.739263	-0.855329	0.392369	0.827556
ENSMUSG00000109590	Gm32710	MGI Symbol	antisense	predicted gene, 32710 [Source:MGI Symbol;Acc:MGI:5591869]	8.20486	-0.748885	0.72125	-1.03831	0.299124		8.20486	0.22388	0.836299	0.267703	0.788928	0.953244	8.20486	-0.972764	0.778386	-1.24972	0.211402	0.570547																			8.57781	-0.258871	0.677187	-0.382274	0.702258	0.950971	8.57781	-0.473306	0.83597	-0.566175	0.571275	0.859723	8.57781	0.214435	0.732231	0.292851	0.769636	0.948433
ENSMUSG00000109599	Gm31812	MGI Symbol	lincRNA	predicted gene, 31812 [Source:MGI Symbol;Acc:MGI:5590971]	28.3369	-0.574733	0.506522	-1.13466	0.256516	0.931422	28.3369	-0.417694	0.58765	-0.710786	0.477217	0.837503	28.3369	-0.157039	0.541676	-0.289913	0.771883	0.923606	60.4862	-0.807931	0.379812	-2.12719	0.0334046	0.557044	60.4862	-0.935348	0.464199	-2.01497	0.0439076	0.71558	60.4862	0.127417	0.429599	0.296596	0.766775	0.977333	23.056	-0.0210313	0.456642	-0.0460565	0.963265	0.996588	23.056	0.350027	0.564006	0.620609	0.534857	0.841431	23.056	-0.371059	0.49397	-0.751175	0.452547	0.832134	47.2024	-0.218836	0.399466	-0.54782	0.583815	0.913521	47.2024	-0.0987367	0.467127	-0.21137	0.832598	0.955458	47.2024	-0.120099	0.404083	-0.297213	0.766304	0.951173
ENSMUSG00000109602	Gm31597	MGI Symbol	antisense	predicted gene, 31597 [Source:MGI Symbol;Acc:MGI:5590756]	11.6579	-0.272924	0.538427	-0.506891	0.612232	0.982412	11.6579	-0.158599	0.585194	-0.271019	0.786376	0.95219	11.6579	-0.114325	0.54609	-0.209351	0.834174	0.948691																			9.70712	0.450635	0.562267	0.80146	0.422865	0.88935	9.70712	-0.2784	0.701786	-0.396702	0.691587	0.911174	9.70712	0.729035	0.617942	1.17978	0.238088	0.705102
ENSMUSG00000109606	Gm45537	MGI Symbol	TEC	predicted gene 45537 [Source:MGI Symbol;Acc:MGI:5791373]	18.4746	0.327351	0.769098	0.425629	0.670378	0.985714	18.4746	1.06189	0.898785	1.18147	0.237414	0.700624	18.4746	-0.73454	0.822908	-0.892615	0.372063	0.712827	9.22854	1.63891	1.08393	1.51201	0.130532	0.819637	9.22854	1.21394	1.32966	0.91297	0.361258	0.979104	9.22854	0.424969	1.20846	0.351662	0.725091	0.970071	24.0297	-0.746668	0.702882	-1.06229	0.288102	0.847849	24.0297	-2.06113	0.876142	-2.35251	0.0186474	0.195493	24.0297	1.31446	0.764687	1.71895	0.0856231	0.525053	8.88106	-0.688625	1.15541	-0.596002	0.551174		8.88106	-0.508146	1.35312	-0.375536	0.707262	0.919879	8.88106	-0.180478	1.17028	-0.154218	0.877438	0.9784
ENSMUSG00000109625	3110080E11Rik	MGI Symbol	TEC	RIKEN cDNA 3110080E11 gene [Source:MGI Symbol;Acc:MGI:1920469]	33.1215	0.21768	0.641346	0.339411	0.7343	0.991018	33.1215	1.41657	0.753788	1.87927	0.0602083	0.48445	33.1215	-1.19889	0.687984	-1.74261	0.0814017	0.377484	30.5409	1.03446	0.72528	1.42629	0.153783	0.845447	30.5409	1.46679	0.896242	1.6366	0.101714	0.86328	30.5409	-0.432324	0.822703	-0.525493	0.599241	0.942961	39.7712	-0.502434	0.76039	-0.660759	0.508767	0.909715	39.7712	-1.91261	0.944497	-2.025	0.0428675	0.289149	39.7712	1.41017	0.824131	1.7111	0.0870626	0.526795	23.9691	0.518582	0.813235	0.637678	0.523683		23.9691	-0.75516	0.960465	-0.786244	0.431725	0.809646	23.9691	1.27374	0.822726	1.5482	0.121575	0.604714
ENSMUSG00000109648	Svet1	MGI Symbol	TEC	subventricular expressed transcript 1 [Source:MGI Symbol;Acc:MGI:2385655]	11.8374	1.17057	0.977857	1.19707	0.231277	0.922731	11.8374	1.66116	1.13861	1.45893	0.144585	0.599024	11.8374	-0.490589	1.03693	-0.473119	0.636129	0.867801	6.48077	-1.46806	1.45884	-1.00632	0.314261		6.48077	1.0303	1.81325	0.568209	0.569893	0.991348	6.48077	-2.49837	1.73444	-1.44044	0.149742		15.0073	-0.186951	1.14926	-0.16267	0.870778	0.981024	15.0073	-0.941907	1.41652	-0.664944	0.506087	0.826092	15.0073	0.754957	1.23416	0.611719	0.540724	0.871388	4.76607	2.48436	1.42621	1.74193	0.08152		4.76607	3.3663	1.62933	2.06606	0.038823		4.76607	-0.881935	1.29279	-0.682198	0.495114	0.871567
ENSMUSG00000109658	Gm45660	MGI Symbol	processed_pseudogene	predicted gene 45660 [Source:MGI Symbol;Acc:MGI:5791496]	206.093	-0.037149	0.207681	-0.178875	0.858036	0.993061	206.093	-0.287932	0.239731	-1.20107	0.229726	0.693371	206.093	0.250783	0.220423	1.13773	0.255232	0.614647	135.64	0.0337442	0.208631	0.161741	0.87151	0.9972	135.64	-0.0934041	0.254371	-0.367196	0.713473	0.994688	135.64	0.127148	0.23433	0.542604	0.587402	0.939479	213.659	0.19779	0.191507	1.03281	0.301693	0.852326	213.659	0.302941	0.235403	1.2869	0.198129	0.577661	213.659	-0.105151	0.206254	-0.509811	0.610184	0.894842	142.536	0.274954	0.241248	1.13971	0.254405	0.779697	142.536	0.422135	0.279821	1.50859	0.131404	0.575066	142.536	-0.147181	0.240965	-0.610799	0.541333	0.889822
ENSMUSG00000109673	Gm9712	MGI Symbol	processed_pseudogene	predicted gene 9712 [Source:MGI Symbol;Acc:MGI:3780120]	24.7762	-0.347955	0.354644	-0.98114	0.326524	0.943235	24.7762	-0.183112	0.397149	-0.461066	0.644751	0.905846	24.7762	-0.164843	0.369131	-0.446571	0.655185	0.877273	23.8271	0.228417	0.351175	0.650437	0.51541	0.987912	23.8271	-0.0804506	0.424845	-0.189365	0.849807	0.995765	23.8271	0.308868	0.389554	0.792875	0.427851	0.888684	29.0117	0.24415	0.342126	0.713627	0.475458	0.901401	29.0117	0.54933	0.417794	1.31484	0.188565	0.565137	29.0117	-0.30518	0.370017	-0.824774	0.4095	0.810768	30.9665	0.0361945	0.442459	0.0818031	0.934803		30.9665	0.37219	0.511859	0.727134	0.467144	0.827815	30.9665	-0.335995	0.443789	-0.757107	0.448986	0.850236
ENSMUSG00000109679	Gm45342	MGI Symbol	TEC	predicted gene 45342 [Source:MGI Symbol;Acc:MGI:5791178]	6.92949	0.319276	0.984222	0.324394	0.74564		6.92949	0.867247	1.13926	0.761234	0.446517	0.826687	6.92949	-0.547971	1.03714	-0.528349	0.597257																				11.3918	-0.376939	0.929931	-0.405341	0.685227	0.94656	11.3918	-2.30726	1.16872	-1.97418	0.0483613	0.305601	11.3918	1.93032	1.01493	1.90193	0.0571799	0.459581
ENSMUSG00000109704	Gm38414	MGI Symbol	lincRNA	predicted gene, 38414 [Source:MGI Symbol;Acc:MGI:5621299]	21.796	-0.74373	0.482136	-1.54257	0.122934	0.867027	21.796	-1.69242	0.565632	-2.99209	0.00277073	0.171659	21.796	0.948694	0.51504	1.84198	0.0654777	0.34229	10.0442	-1.94225	0.882287	-2.20138	0.027709	0.523773	10.0442	-2.52311	1.18295	-2.13289	0.032934	0.666779	10.0442	0.580855	1.02918	0.564384	0.572493	0.935475	21.0431	-0.832235	0.614261	-1.35485	0.175464	0.792269	21.0431	-1.61124	0.76327	-2.11097	0.0347749	0.261313	21.0431	0.779006	0.671314	1.16042	0.245879	0.711512	16.0494	-0.43336	0.881269	-0.491746	0.622899		16.0494	-0.367683	1.0327	-0.356041	0.72181	0.924222	16.0494	-0.0656769	0.893572	-0.0734992	0.941409	0.989419
ENSMUSG00000109706	Fth-ps3	MGI Symbol	processed_pseudogene	ferritin heavy chain, pseudogene 3 [Source:MGI Symbol;Acc:MGI:104623]	77.2963	0.0533408	0.213668	0.249643	0.802863	0.991823	77.2963	-0.165951	0.243798	-0.680688	0.496069	0.846639	77.2963	0.219291	0.223476	0.981276	0.326457	0.677737	49.3489	0.0628692	0.261271	0.240628	0.809843	0.992323	49.3489	-0.342611	0.322877	-1.06112	0.288636	0.972542	49.3489	0.40548	0.297396	1.36344	0.172745	0.720763	73.5317	0.278022	0.202746	1.37128	0.170288	0.789346	73.5317	0.329295	0.2487	1.32407	0.185481	0.560037	73.5317	-0.0512729	0.217385	-0.235862	0.81354	0.960644	50.6426	-0.168481	0.297424	-0.566468	0.571076	0.908608	50.6426	-0.038214	0.3486	-0.109621	0.91271	0.9787	50.6426	-0.130267	0.302297	-0.430924	0.666524	0.926511
ENSMUSG00000109708	Gm45809	MGI Symbol	TEC	predicted gene 45809 [Source:MGI Symbol;Acc:MGI:5804924]	21.3257	-1.10807	0.950596	-1.16566	0.243753	0.925638	21.3257	0.537697	1.10757	0.485474	0.62734	0.900796	21.3257	-1.64577	1.01733	-1.61773	0.10572	0.418645	15.011	-0.492662	1.09008	-0.451951	0.651304	0.99097	15.011	-0.391139	1.34233	-0.291388	0.770755	0.995231	15.011	-0.101523	1.23663	-0.0820963	0.93457	0.994983	25.3577	0.35427	0.683628	0.518221	0.604304	0.931275	25.3577	-0.999867	0.841649	-1.18799	0.234839	0.619567	25.3577	1.35414	0.729053	1.85739	0.0632556	0.481868	12.3313	-0.848649	0.854858	-0.992737	0.320838		12.3313	-1.62514	1.01171	-1.60633	0.108202	0.544	12.3313	0.776495	0.873635	0.888809	0.374105	0.817052
ENSMUSG00000109714	Gm35021	MGI Symbol	processed_transcript	predicted gene, 35021 [Source:MGI Symbol;Acc:MGI:5594180]	220.787	-0.399848	0.441518	-0.905621	0.365136	0.952847	220.787	-1.19899	0.514589	-2.32999	0.0198066	0.353922	220.787	0.799139	0.472362	1.6918	0.090685	0.395589	104.748	-0.095119	0.392889	-0.242101	0.808702	0.992323	104.748	-1.72673	0.489927	-3.52446	0.00042434	0.106623	104.748	1.63161	0.450536	3.62149	0.000292906	0.0334434	200.297	0.00824518	0.208282	0.0395866	0.968423	0.997522	200.297	-1.04356	0.261454	-3.99139	6.56881e-05	0.0272262	200.297	1.05181	0.228904	4.59498	4.32798e-06	0.00424131	88.4105	0.00818728	0.300057	0.0272857	0.978232	0.997692	88.4105	-0.993853	0.357346	-2.7812	0.00541577	0.18424	88.4105	1.00204	0.307838	3.25509	0.00113356	0.0616939
ENSMUSG00000109715	Gm45606	MGI Symbol	antisense	predicted gene 45606 [Source:MGI Symbol;Acc:MGI:5791442]	68.1265	-0.0903955	0.268905	-0.336161	0.736749	0.991018	68.1265	0.198353	0.30923	0.641443	0.521235	0.859827	68.1265	-0.288749	0.284376	-1.01538	0.309926	0.663923	38.2403	0.0102052	0.350125	0.0291474	0.976747	0.99865	38.2403	-0.442919	0.429813	-1.03049	0.30278	0.976079	38.2403	0.453124	0.396785	1.14199	0.253459	0.807811	61.69	-0.348221	0.236476	-1.47254	0.140874	0.769757	61.69	-0.276612	0.290466	-0.952301	0.340944	0.719419	61.69	-0.0716096	0.25528	-0.280514	0.779083	0.949516	30.2082	0.322659	0.449978	0.717055	0.47334		30.2082	0.345182	0.525823	0.65646	0.511528	0.847257	30.2082	-0.0225227	0.450223	-0.0500255	0.960102	0.993154
ENSMUSG00000109724	Gm18194	MGI Symbol	transcribed_processed_pseudogene	predicted gene, 18194 [Source:MGI Symbol;Acc:MGI:5010379]	50.0124	-0.214139	0.305362	-0.701265	0.483138	0.967234	50.0124	0.265179	0.354744	0.747522	0.454748	0.82889	50.0124	-0.479319	0.323453	-1.48188	0.138372	0.473708	31.8018	-0.0784756	0.438954	-0.178778	0.858112	0.996122	31.8018	0.32195	0.53724	0.599266	0.548995	0.990192	31.8018	-0.400425	0.491088	-0.815384	0.414853	0.884365	49.0475	-0.129193	0.30303	-0.426338	0.669861	0.942249	49.0475	-0.360609	0.37561	-0.960063	0.337023	0.715867	49.0475	0.231416	0.32845	0.704569	0.481078	0.847066	30.164	0.842469	0.523914	1.60803	0.107829		30.164	0.424867	0.612811	0.693308	0.488117	0.837437	30.164	0.417602	0.521005	0.801532	0.422823	0.837133
ENSMUSG00000109725	Gm45265	MGI Symbol	TEC	predicted gene 45265 [Source:MGI Symbol;Acc:MGI:5791101]	24.2038	0.689545	0.73512	0.938003	0.348243	0.950598	24.2038	1.79959	0.856958	2.09997	0.0357312	0.419578	24.2038	-1.11004	0.78246	-1.41866	0.155999	0.500169	4.8942	-0.54195	1.28962	-0.420241	0.67431		4.8942	1.83661	1.60898	1.14147	0.253673	0.962582	4.8942	-2.37856	1.55747	-1.5272	0.126712		27.1294	-1.64467	0.66283	-2.48128	0.0130912	0.556146	27.1294	-3.14621	0.826826	-3.80517	0.000141708	0.034132	27.1294	1.50155	0.718994	2.0884	0.0367618	0.394524	10.3099	-0.789218	1.20637	-0.654211	0.512976		10.3099	-1.1973	1.41683	-0.845057	0.398079	0.794243	10.3099	0.408081	1.22414	0.333361	0.738862	0.943311
ENSMUSG00000109733	Gm33940	MGI Symbol	lincRNA	predicted gene, 33940 [Source:MGI Symbol;Acc:MGI:5593099]	38.7744	0.505249	0.347555	1.45372	0.146023	0.892421	38.7744	-0.258979	0.400566	-0.646534	0.517934	0.858401	38.7744	0.764228	0.364342	2.09756	0.0359444	0.253025	17.6253	0.515922	0.551083	0.936195	0.349173	0.960289	17.6253	0.604244	0.677392	0.892016	0.372385	0.982028	17.6253	-0.0883224	0.623926	-0.141559	0.887428	0.991179	37.871	0.229626	0.270105	0.850138	0.395248	0.881438	37.871	-0.0621866	0.33226	-0.187163	0.851533	0.962057	37.871	0.291813	0.290031	1.00614	0.314347	0.755899	20.4741	0.576451	0.453467	1.27121	0.203654		20.4741	-0.0203487	0.52727	-0.0385925	0.969215	0.991942	20.4741	0.5968	0.450547	1.32461	0.1853	0.687467
ENSMUSG00000109771	Gm35315	MGI Symbol	protein_coding	predicted gene, 35315 [Source:MGI Symbol;Acc:MGI:5594474]	14.198	0.334675	0.764527	0.437755	0.661564	0.985714	14.198	0.70192	0.892646	0.786336	0.43167	0.819735	14.198	-0.367244	0.817254	-0.449364	0.653169	0.876213	8.46224	-0.787952	1.00775	-0.78189	0.434279	0.976331	8.46224	-0.0616581	1.23599	-0.0498857	0.960214	0.997373	8.46224	-0.726294	1.14372	-0.63503	0.525409	0.916688	10.9534	-0.143984	0.868531	-0.165779	0.868331	0.980986	10.9534	0.700951	1.06859	0.655956	0.511852	0.829083	10.9534	-0.844935	0.939142	-0.899688	0.368286	0.785582	11.5045	0.387716	1.00224	0.386849	0.698868		11.5045	-0.0160437	1.18462	-0.0135433	0.989194	0.997004	11.5045	0.40376	1.01705	0.396989	0.691375	0.932788
ENSMUSG00000109775	Gm45297	MGI Symbol	TEC	predicted gene 45297 [Source:MGI Symbol;Acc:MGI:5791133]	7.1141	-0.0637771	0.939585	-0.067878	0.945883		7.1141	0.361969	1.10743	0.326856	0.743777	0.93919	7.1141	-0.425746	1.01704	-0.418611	0.6755																				9.08332	-0.941996	0.796346	-1.1829	0.23685	0.820883	9.08332	0.159747	0.960355	0.166341	0.867888	0.967226	9.08332	-1.10174	0.846304	-1.30183	0.192975	0.665515
ENSMUSG00000109776	Gm30400	MGI Symbol	processed_transcript	predicted gene, 30400 [Source:MGI Symbol;Acc:MGI:5589559]	10.5195	0.211869	0.867076	0.244348	0.806961	0.991823	10.5195	0.0168246	1.07318	0.0156773	0.987492	0.997827	10.5195	0.195044	0.92701	0.210401	0.833355	0.948302																			11.5859	0.0113584	0.853489	0.0133082	0.989382	0.999411	11.5859	-0.538563	1.05807	-0.509007	0.610747	0.877854	11.5859	0.549921	0.919209	0.598255	0.54967	0.873333
ENSMUSG00000109780	Gm45447	MGI Symbol	antisense	predicted gene 45447 [Source:MGI Symbol;Acc:MGI:5791283]	39.6027	-0.0376955	0.365893	-0.103023	0.917945	0.993061	39.6027	-0.574425	0.42978	-1.33656	0.181368	0.642409	39.6027	0.536729	0.393709	1.36326	0.1728	0.522354	22.6918	-0.094902	0.402303	-0.235897	0.813513	0.992695	22.6918	-0.321217	0.497711	-0.645387	0.518676	0.983928	22.6918	0.226315	0.453032	0.499555	0.617388	0.948791	44.7663	-0.408988	0.303005	-1.34977	0.177088	0.792905	44.7663	-0.732841	0.379737	-1.92987	0.0536234	0.323389	44.7663	0.323853	0.333866	0.97001	0.332042	0.765018	35.2047	-0.184914	0.453356	-0.407879	0.683363		35.2047	-0.0371447	0.531907	-0.069833	0.944327	0.986367	35.2047	-0.14777	0.460914	-0.320601	0.748513	0.946248
ENSMUSG00000109781	Gm45509	MGI Symbol	lincRNA	predicted gene 45509 [Source:MGI Symbol;Acc:MGI:5791345]	14.2226	0.516322	0.506654	1.01908	0.308164	0.938349	14.2226	0.454345	0.588063	0.772612	0.439752	0.823824	14.2226	0.0619775	0.527719	0.117444	0.906508	0.971616																			14.3908	0.0556271	0.547091	0.101678	0.919012	0.988384	14.3908	-1.23416	0.673259	-1.83311	0.0667862	0.358863	14.3908	1.28979	0.58013	2.22327	0.0261977	0.34843
ENSMUSG00000109783	Gm45338	MGI Symbol	processed_transcript	predicted gene 45338 [Source:MGI Symbol;Acc:MGI:5791174]	20.2373	0.204935	0.394271	0.519781	0.603216	0.982412	20.2373	-1.0644	0.464324	-2.29236	0.0218849	0.365711	20.2373	1.26933	0.425149	2.98562	0.00283004	0.0653429	106.829	0.239266	0.289598	0.826201	0.40869	0.970757	106.829	-0.402589	0.356219	-1.13017	0.258403	0.962776	106.829	0.641855	0.328769	1.9523	0.0509027	0.492116	22.1008	-0.451701	0.369942	-1.22101	0.222084	0.81574	22.1008	0.249778	0.452965	0.551429	0.581339	0.86478	22.1008	-0.701479	0.403656	-1.73781	0.0822436	0.518192	114.023	0.171017	0.270171	0.632995	0.526737	0.896555	114.023	-0.326427	0.317222	-1.02902	0.303471	0.734846	114.023	0.497444	0.273824	1.81666	0.0692691	0.513913
ENSMUSG00000109788	Olfr471	MGI Symbol	unprocessed_pseudogene	olfactory receptor 471 [Source:MGI Symbol;Acc:MGI:3030305]	16.0409	-0.0723387	0.426664	-0.169545	0.865368	0.993061	16.0409	0.0704795	0.479362	0.147028	0.88311	0.974894	16.0409	-0.142818	0.437085	-0.326752	0.743856	0.913549																			12.9185	0.354179	0.472333	0.749849	0.453346	0.897448	12.9185	0.667654	0.578982	1.15315	0.248848	0.635342	12.9185	-0.313475	0.507857	-0.61725	0.53707	0.871007
ENSMUSG00000109793	Gm10043	MGI Symbol	processed_pseudogene	predicted pseudogene 10043 [Source:MGI Symbol;Acc:MGI:3641648]	27.1898	-0.210379	0.357443	-0.588565	0.556153	0.977983	27.1898	-1.31702	0.414536	-3.1771	0.00148757	0.130317	27.1898	1.10664	0.378206	2.92603	0.00343316	0.0737491	36.1801	-0.352344	0.370483	-0.951039	0.341585	0.957795	36.1801	-1.22553	0.460838	-2.65935	0.00782919	0.420547	36.1801	0.873184	0.425714	2.0511	0.0402569	0.451156	28.5184	0.675013	0.3219	2.09697	0.0359965	0.684591	28.5184	-0.067897	0.401915	-0.168934	0.865849	0.966192	28.5184	0.74291	0.350968	2.11674	0.0342815	0.38437	31.9248	0.73859	0.345794	2.13592	0.0326856		31.9248	0.000332626	0.405265	0.00082076	0.999345	0.999756	31.9248	0.738257	0.34572	2.13542	0.0327268	0.380431
ENSMUSG00000109810	Gm45592	MGI Symbol	TEC	predicted gene 45592 [Source:MGI Symbol;Acc:MGI:5791428]	13.4105	-0.11858	0.539543	-0.219779	0.826043	0.991823	13.4105	0.64304	0.621712	1.0343	0.300994	0.748812	13.4105	-0.76162	0.573266	-1.32856	0.183992	0.53709	17.8742	-0.207753	0.684313	-0.303593	0.761438	0.991994	17.8742	-0.487882	0.8346	-0.58457	0.558837	0.990232	17.8742	0.280129	0.772395	0.362676	0.716847	0.969275	15.7285	-0.208455	0.526777	-0.395718	0.692313	0.949381	15.7285	0.645308	0.643219	1.00325	0.315741	0.699093	15.7285	-0.853763	0.564151	-1.51336	0.130188	0.590168	25.7612	-0.00533496	0.501967	-0.0106281	0.99152		25.7612	-0.0369503	0.586243	-0.0630289	0.949744	0.987761	25.7612	0.0316153	0.508484	0.0621756	0.950423	0.991172
ENSMUSG00000109814	Gm45847	MGI Symbol	lincRNA	predicted gene 45847 [Source:MGI Symbol;Acc:MGI:5804962]	67.0568	0.345312	0.243842	1.41613	0.156737	0.900577	67.0568	0.348286	0.292502	1.19071	0.233767	0.697592	67.0568	-0.0029736	0.262423	-0.0113313	0.990959	0.997425	134.305	-0.0473131	0.255135	-0.185443	0.852881	0.996122	134.305	-0.00337263	0.313465	-0.0107592	0.991416	0.999532	134.305	-0.0439405	0.288129	-0.152503	0.878791	0.990659	63.8526	-0.000429023	0.348213	-0.00123207	0.999017	0.999916	63.8526	-0.363117	0.431842	-0.840858	0.400427	0.764488	63.8526	0.362688	0.377373	0.961088	0.336508	0.768072	124.298	0.119411	0.272435	0.438311	0.661161	0.933111	124.298	0.376604	0.318726	1.18159	0.237368	0.682609	124.298	-0.257192	0.273975	-0.938744	0.347862	0.808171
ENSMUSG00000109829	Gm45605	MGI Symbol	lincRNA	predicted gene 45605 [Source:MGI Symbol;Acc:MGI:5791441]	74.7862	-0.0700207	0.289051	-0.242244	0.808591	0.991823	74.7862	0.405834	0.33723	1.20343	0.228809	0.692308	74.7862	-0.475854	0.30828	-1.54358	0.12269	0.44811	67.119	-0.446055	0.325097	-1.37207	0.170042	0.865558	67.119	0.0494241	0.401559	0.123081	0.902043	0.997373	67.119	-0.495479	0.370746	-1.33644	0.181406	0.733585	76.6713	-0.184776	0.239455	-0.771652	0.440321	0.895974	76.6713	0.0304013	0.293659	0.103526	0.917546	0.980209	76.6713	-0.215177	0.256518	-0.83884	0.401559	0.805945	61.5755	-0.051313	0.344474	-0.148961	0.881585	0.980869	61.5755	-0.402045	0.407496	-0.986623	0.323828	0.748394	61.5755	0.350732	0.350837	0.999702	0.317455	0.790146
ENSMUSG00000109849	Gm45645	MGI Symbol	antisense	predicted gene 45645 [Source:MGI Symbol;Acc:MGI:5791481]	110.011	0.316602	0.245891	1.28757	0.197895	0.91892	110.011	-0.0663429	0.288114	-0.230266	0.817885	0.961695	110.011	0.382945	0.262492	1.45888	0.144598	0.483669	45.5262	0.723267	0.458197	1.57851	0.114449	0.801831	45.5262	0.538239	0.567461	0.948504	0.342873	0.977667	45.5262	0.185028	0.519774	0.355977	0.721857	0.970071	97.4563	-0.122548	0.278109	-0.440649	0.659467	0.939331	97.4563	-0.477308	0.344414	-1.38586	0.165791	0.534004	97.4563	0.35476	0.300545	1.18039	0.237846	0.704955	41.5033	-0.767717	0.538803	-1.42486	0.154199	0.693115	41.5033	-1.01022	0.631162	-1.60056	0.109473	0.545779	41.5033	0.2425	0.546447	0.443776	0.657205	0.923213
ENSMUSG00000109853	Gm33045	MGI Symbol	lincRNA	predicted gene, 33045 [Source:MGI Symbol;Acc:MGI:5592204]	48.5947	-0.025238	0.355904	-0.0709125	0.943467	0.995817	48.5947	-0.532119	0.412084	-1.29129	0.196604	0.660361	48.5947	0.506881	0.380751	1.33127	0.183101	0.536301	16.5546	-0.0329067	0.673767	-0.0488399	0.961047	0.99865	16.5546	-0.634395	0.838268	-0.756793	0.449174	0.982857	16.5546	0.601489	0.771646	0.779488	0.435692	0.891254	44.5233	-0.147964	0.294893	-0.501754	0.61584	0.933302	44.5233	-0.128913	0.362648	-0.355477	0.722233	0.920439	44.5233	-0.0190511	0.319385	-0.0596493	0.952435	0.989179	15.5049	0.159847	0.98092	0.162956	0.870553		15.5049	-1.38938	1.16214	-1.19554	0.231878	0.677886	15.5049	1.54923	1.0004	1.54861	0.121477	0.604714
ENSMUSG00000109854	Gm45345	MGI Symbol	antisense	predicted gene 45345 [Source:MGI Symbol;Acc:MGI:5791181]	10.5584	-0.823653	0.686222	-1.20027	0.230033	0.922731	10.5584	0.477459	0.797701	0.598544	0.549477	0.873419	10.5584	-1.30111	0.740017	-1.75822	0.07871	0.372385																			10.6215	-0.870971	0.645792	-1.34869	0.177438	0.792905	10.6215	-1.9165	0.780882	-2.45427	0.0141171	0.174191	10.6215	1.04553	0.675257	1.54834	0.121541	0.578049
ENSMUSG00000109857	Gm32817	MGI Symbol	processed_transcript	predicted gene, 32817 [Source:MGI Symbol;Acc:MGI:5591976]	77.9592	0.105158	0.279002	0.376908	0.706242	0.987703	77.9592	0.141215	0.322113	0.438403	0.661094	0.911684	77.9592	-0.0360571	0.297515	-0.121194	0.903537	0.970456	35.5981	-0.240948	0.413352	-0.582913	0.559952	0.987912	35.5981	0.0272779	0.509083	0.0535824	0.957268	0.997373	35.5981	-0.268226	0.474912	-0.56479	0.572216	0.935374	81.3519	0.38585	0.223987	1.72265	0.0849527	0.725235	81.3519	-0.0206166	0.27498	-0.0749749	0.940235	0.984036	81.3519	0.406467	0.239023	1.70054	0.0890301	0.529855	36.8063	-0.28402	0.419731	-0.676672	0.498614		36.8063	-0.518208	0.491114	-1.05517	0.291349	0.724813	36.8063	0.234188	0.42357	0.55289	0.580339	0.902684
ENSMUSG00000109865	Hspa14	MGI Symbol	protein_coding	heat shock protein 14 [Source:MGI Symbol;Acc:MGI:1354164]	613.391	0.041721	0.115606	0.360889	0.718183	0.988285	613.391	-0.062471	0.136043	-0.459199	0.646092	0.906129	613.391	0.104192	0.123902	0.840923	0.400391	0.736114	834.468	-0.141262	0.115371	-1.22441	0.220797	0.901371	834.468	-0.251927	0.14237	-1.76953	0.0768058	0.830924	834.468	0.110666	0.130879	0.845555	0.397801	0.878354	624.24	-0.122535	0.13686	-0.895332	0.37061	0.876924	624.24	-0.219387	0.169507	-1.29427	0.195574	0.57379	624.24	0.0968522	0.148153	0.653729	0.513286	0.862803	809.258	-0.0788507	0.139061	-0.567023	0.570698	0.908498	809.258	-0.0890135	0.16309	-0.545794	0.585208	0.878442	809.258	0.0101628	0.140579	0.0722922	0.942369	0.989419
ENSMUSG00000109868	Gm39244	MGI Symbol	lincRNA	predicted gene, 39244 [Source:MGI Symbol;Acc:MGI:5622129]	153.102	-0.144144	0.277164	-0.520068	0.603016	0.982412	153.102	0.423979	0.321961	1.31687	0.187884	0.651345	153.102	-0.568124	0.295468	-1.92279	0.054506	0.312506	68.084	-0.0342603	0.268073	-0.127802	0.898306	0.9972	68.084	-0.104086	0.330234	-0.31519	0.752617	0.994688	68.084	0.0698262	0.303883	0.22978	0.818263	0.981293	139.149	-0.216576	0.243193	-0.890554	0.373168	0.877722	139.149	0.1971	0.298801	0.659638	0.509486	0.827822	139.149	-0.413677	0.261372	-1.58271	0.113487	0.566697	57.6461	-0.468891	0.403047	-1.16336	0.244681	0.773647	57.6461	0.237379	0.469727	0.505354	0.61331	0.888265	57.6461	-0.70627	0.407242	-1.73427	0.0828695	0.542784
ENSMUSG00000109873	Gm45407	MGI Symbol	TEC	predicted gene 45407 [Source:MGI Symbol;Acc:MGI:5791243]	16.2042	0.849452	0.823398	1.03164	0.30224	0.938107	16.2042	2.36471	0.957444	2.46982	0.0135182	0.308735	16.2042	-1.51526	0.881094	-1.71975	0.085478	0.385629	11.5069	0.15376	0.908129	0.169315	0.865549	0.996122	11.5069	0.515731	1.1189	0.460929	0.64485	0.994252	11.5069	-0.361971	1.03261	-0.350541	0.725933	0.970071	16.6165	-0.525988	1.11297	-0.472596	0.636501	0.936648	16.6165	-1.26858	1.37042	-0.925688	0.354608	0.731064	16.6165	0.742593	1.19592	0.620937	0.534641	0.869704	5.19471	-0.617947	1.23927	-0.498637	0.618035		5.19471	-0.579436	1.46112	-0.396568	0.691686		5.19471	-0.0385107	1.26535	-0.0304349	0.97572	0.994724
ENSMUSG00000109875	Gm45456	MGI Symbol	processed_pseudogene	predicted gene 45456 [Source:MGI Symbol;Acc:MGI:5791292]	13.3674	0.559498	0.416688	1.34273	0.179361	0.908215	13.3674	-0.0527984	0.48177	-0.109593	0.912732	0.982976	13.3674	0.612297	0.446986	1.36983	0.170739	0.520832																			11.8067	-0.137443	0.434665	-0.316205	0.751847	0.959741	11.8067	0.610741	0.518319	1.17831	0.238673	0.6233	11.8067	-0.748184	0.459154	-1.62949	0.10321	0.55117
ENSMUSG00000109882	Gm18706	MGI Symbol	processed_pseudogene	predicted gene, 18706 [Source:MGI Symbol;Acc:MGI:5010891]	11.9561	-0.686077	0.514555	-1.33334	0.18242	0.908731	11.9561	-0.497199	0.611052	-0.813677	0.41583	0.815976	11.9561	-0.188878	0.563006	-0.335482	0.737262	0.911592	9.76089	-0.761954	0.96542	-0.789246	0.429968	0.975589	9.76089	3.98589	1.28608	3.09924	0.00194015	0.232298	9.76089	-4.74784	1.16564	-4.07316	4.63796e-05	0.0110182	12.8554	-0.384611	0.844379	-0.455495	0.648753	0.938857	12.8554	-0.18796	1.03912	-0.180883	0.856459	0.962814	12.8554	-0.196651	0.909124	-0.216308	0.828748	0.964756	6.2171	-2.67619	1.6071	-1.66523	0.0958661		6.2171	0.847385	1.85491	0.456834	0.64779		6.2171	-3.52358	1.67294	-2.10622	0.0351851	0.392103
ENSMUSG00000109887	Gm28756	MGI Symbol	processed_transcript	predicted gene 28756 [Source:MGI Symbol;Acc:MGI:5579462]	50.1943	0.190494	0.317223	0.600504	0.54817	0.977447	50.1943	0.467603	0.377293	1.23936	0.215212	0.68	50.1943	-0.277109	0.340355	-0.814175	0.415544	0.746425	31.0269	-0.126034	0.443243	-0.284344	0.776147	0.991994	31.0269	-0.382617	0.547565	-0.69876	0.484702	0.983806	31.0269	0.256583	0.505381	0.507702	0.611662	0.94705	54.1887	0.265918	0.294832	0.901931	0.367093	0.875638	54.1887	-0.242983	0.371587	-0.653907	0.513172	0.829906	54.1887	0.508901	0.323191	1.57461	0.115346	0.568444	29.1732	0.428601	0.556473	0.77021	0.441175		29.1732	-0.0307857	0.657805	-0.0468006	0.962672	0.991352	29.1732	0.459387	0.56282	0.816224	0.414372	0.833053
ENSMUSG00000109890	AU023762	MGI Symbol	lincRNA	expressed sequence AU023762 [Source:MGI Symbol;Acc:MGI:2143225]	25.5979	0.832774	0.588621	1.41479	0.157131	0.900577	25.5979	-0.139455	0.680931	-0.2048	0.837729	0.966056	25.5979	0.972228	0.62208	1.56287	0.118084	0.440049	11.4895	-0.0668863	1.23295	-0.0542492	0.956737	0.99865	11.4895	-1.52068	1.53942	-0.987824	0.323239	0.977444	11.4895	1.45379	1.39659	1.04096	0.297894	0.832452	24.7648	-0.758194	0.501841	-1.51082	0.130833	0.757403	24.7648	-0.915943	0.620717	-1.47562	0.140046	0.49747	24.7648	0.157749	0.544043	0.289958	0.771849	0.948506	12.3681	-0.508186	1.30785	-0.388565	0.697598		12.3681	4.94109	1.51897	3.25291	0.00114228	0.101427	12.3681	-5.44928	1.33854	-4.07106	4.67991e-05	0.00928612
ENSMUSG00000109894	Gm5904	MGI Symbol	processed_pseudogene	predicted gene 5904 [Source:MGI Symbol;Acc:MGI:3644469]	45.4039	-0.0683598	0.231449	-0.295356	0.767722	0.991364	45.4039	0.455548	0.27593	1.65095	0.0987478	0.538925	45.4039	-0.523907	0.248437	-2.10882	0.0349604	0.250132	37.965	0.127451	0.282386	0.451336	0.651747	0.99097	37.965	-0.0189887	0.345967	-0.0548859	0.956229	0.997373	37.965	0.14644	0.318808	0.459336	0.645993	0.953067	41.9698	-0.270435	0.283917	-0.952513	0.340837	0.86529	41.9698	0.14055	0.353736	0.397331	0.691124	0.910995	41.9698	-0.410985	0.311981	-1.31734	0.187725	0.660659	38.8938	0.123356	0.371665	0.3319	0.739965		38.8938	0.517499	0.433054	1.195	0.232088	0.677932	38.8938	-0.394143	0.371397	-1.06124	0.288579	0.775924
ENSMUSG00000109896	Gm31409	MGI Symbol	lincRNA	predicted gene, 31409 [Source:MGI Symbol;Acc:MGI:5590568]	8.75075	-1.97909	0.685776	-2.88592	0.00390269	0.305776	8.75075	-0.602065	0.793712	-0.758543	0.448126	0.827169	8.75075	-1.37703	0.738983	-1.86341	0.0624044	0.334431																			7.91504	0.742371	0.658026	1.12818	0.259244	0.836933	7.91504	0.323769	0.809464	0.39998	0.689171	0.910359	7.91504	0.418602	0.700427	0.597638	0.550081	0.873421
ENSMUSG00000109901	Chmp1b	MGI Symbol	protein_coding	charged multivesicular body protein 1B [Source:MGI Symbol;Acc:MGI:1914314]	260.895	0.102971	0.158049	0.651512	0.514716	0.97016	260.895	0.0569965	0.184419	0.30906	0.757276	0.943263	260.895	0.0459742	0.168367	0.273059	0.784808	0.927306	446.664	0.10323	0.155733	0.662863	0.507419	0.987912	446.664	0.0793035	0.192074	0.412879	0.679695	0.994424	446.664	0.0239263	0.17691	0.135246	0.892418	0.991265	233.172	0.000617504	0.167258	0.00369192	0.997054	0.999737	233.172	0.128263	0.20642	0.621367	0.534358	0.841431	233.172	-0.127645	0.180319	-0.707885	0.479016	0.844991	405.027	-0.154271	0.163044	-0.946188	0.344052	0.836565	405.027	-0.283191	0.191111	-1.48181	0.13839	0.584924	405.027	0.12892	0.164991	0.781378	0.43458	0.843043
ENSMUSG00000109904	Gm45819	MGI Symbol	TEC	predicted gene 45819 [Source:MGI Symbol;Acc:MGI:5804934]	18.3883	0.271136	0.526265	0.515209	0.606407	0.982412	18.3883	-0.116514	0.636465	-0.183065	0.854747	0.96989	18.3883	0.387651	0.571416	0.678404	0.497516	0.798435	28.037	-0.277376	0.493568	-0.561982	0.574128	0.987912	28.037	-1.11869	0.632844	-1.76771	0.0771087	0.830924	28.037	0.841311	0.572693	1.46904	0.141821	0.674618	21.3263	0.230281	0.542348	0.4246	0.671128	0.943085	21.3263	0.627107	0.676837	0.926526	0.354173	0.730803	21.3263	-0.396825	0.588554	-0.674238	0.50016	0.85625	23.8767	-0.451883	0.610403	-0.740303	0.459116		23.8767	-1.92853	0.741904	-2.59943	0.00933775	0.225138	23.8767	1.47665	0.641822	2.30071	0.0214079	0.323055
ENSMUSG00000109905	Gm7380	MGI Symbol	processed_pseudogene	predicted gene 7380 [Source:MGI Symbol;Acc:MGI:3646626]	50.3634	-0.20119	0.290238	-0.693188	0.488191	0.967681	50.3634	-0.556162	0.332676	-1.67179	0.0945667	0.53625	50.3634	0.354973	0.306456	1.15832	0.246735	0.60772	46.0487	0.067864	0.281825	0.240801	0.809709	0.992323	46.0487	-0.361806	0.33767	-1.07148	0.283955	0.97143	46.0487	0.42967	0.309797	1.38694	0.165459	0.71039	47.7914	0.301918	0.280665	1.07572	0.282052	0.845092	47.7914	0.661289	0.341995	1.93362	0.0531597	0.322172	47.7914	-0.359371	0.300016	-1.19784	0.230979	0.700858	47.7698	0.204834	0.283526	0.722452	0.470017	0.878224	47.7698	0.150456	0.326353	0.461021	0.644783	0.901437	47.7698	0.0543781	0.280306	0.193996	0.846179	0.970692
ENSMUSG00000109907	Gm45321	MGI Symbol	lincRNA	predicted gene 45321 [Source:MGI Symbol;Acc:MGI:5791157]	14.4008	-0.712771	0.680534	-1.04737	0.294929	0.938107	14.4008	0.446607	0.797941	0.559699	0.575684	0.881904	14.4008	-1.15938	0.74055	-1.56556	0.117451	0.438533	8.47814	-0.106263	1.19784	-0.0887127	0.92931	0.9972	8.47814	-0.299628	1.47479	-0.203167	0.839005	0.995765	8.47814	0.193365	1.35302	0.142913	0.886359	0.991179	14.1824	-1.08863	0.811266	-1.34189	0.179632	0.793405	14.1824	-1.25999	1.00051	-1.25934	0.207907	0.589391	14.1824	0.171359	0.878074	0.195153	0.845273	0.968964	9.23936	-1.05551	1.04942	-1.0058			9.23936	-0.679547	1.2273	-0.553692			9.23936	-0.37596	1.06779	-0.352091
ENSMUSG00000109927	Gm45264	MGI Symbol	TEC	predicted gene 45264 [Source:MGI Symbol;Acc:MGI:5791100]	10.9286	-0.88096	0.82055	-1.07362	0.282992	0.938107	10.9286	0.396304	0.94813	0.417985	0.675958	0.91756	10.9286	-1.27726	0.88117	-1.44951	0.147195	0.486591																			10.4747	-0.718087	0.976412	-0.735434	0.462075	0.89783	10.4747	-1.52136	1.2124	-1.25484	0.209536	0.591443	10.4747	0.803278	1.06104	0.757068	0.449009	0.828989
ENSMUSG00000109933	Gm7600	MGI Symbol	processed_pseudogene	predicted gene 7600 [Source:MGI Symbol;Acc:MGI:3647502]	55.2958	0.0104188	0.233706	0.0445807	0.964442	0.997462	55.2958	0.0235208	0.267225	0.0880187	0.929862	0.985974	55.2958	-0.013102	0.244502	-0.0535867	0.957264	0.987279	44.396	0.372954	0.279088	1.33633	0.181442	0.875466	44.396	0.258077	0.339526	0.760109	0.44719	0.982028	44.396	0.114877	0.311652	0.368606	0.712422	0.968384	54.1997	0.174689	0.209355	0.834418	0.404045	0.883441	54.1997	0.529134	0.255847	2.06816	0.0386246	0.274833	54.1997	-0.354445	0.225441	-1.57223	0.115898	0.570019	48.5478	0.162788	0.32087	0.507332	0.611922	0.921813	48.5478	0.474452	0.369329	1.28463	0.198921	0.648071	48.5478	-0.311664	0.317485	-0.981666	0.326265	0.794717
ENSMUSG00000109942	Gm45262	MGI Symbol	TEC	predicted gene 45262 [Source:MGI Symbol;Acc:MGI:5791098]	4.69727	0.607506	1.01242	0.600053	0.548471		4.69727	2.61056	1.2372	2.11006	0.0348531	0.415559	4.69727	-2.00306	1.19609	-1.67467	0.0939992																				7.73741	-0.433123	0.932151	-0.464649	0.642183	0.936966	7.73741	-3.6055	1.32806	-2.71487	0.00663024	0.131475	7.73741	3.17237	1.17125	2.70854	0.00675799	0.211853
ENSMUSG00000109946	Brd3os	MGI Symbol	protein_coding	bromodomain containing 3, opposite strand [Source:MGI Symbol;Acc:MGI:106557]	647.671	0.197304	0.0992409	1.98814	0.0467967	0.73307	647.671	0.299974	0.117355	2.55612	0.0105847	0.285298	647.671	-0.102669	0.106601	-0.963115	0.33549	0.684535	549.33	-0.0554333	0.135824	-0.408127	0.683181	0.99097	549.33	0.0373342	0.167809	0.222481	0.82394	0.995765	549.33	-0.0927675	0.154258	-0.601377	0.547589	0.925902	705.004	-0.102191	0.134877	-0.757661	0.448654	0.897097	705.004	-0.179617	0.167321	-1.07349	0.283052	0.670755	705.004	0.0774258	0.146198	0.529595	0.596393	0.890664	501.81	0.00578527	0.159926	0.0361746	0.971143	0.996496	501.81	-0.183079	0.18808	-0.973412	0.330348	0.752505	501.81	0.188864	0.161883	1.16667	0.243342	0.740934
ENSMUSG00000109956	Gm45428	MGI Symbol	TEC	predicted gene 45428 [Source:MGI Symbol;Acc:MGI:5791264]	33.035	-0.0217158	0.431658	-0.0503079	0.959877	0.997238	33.035	-0.290645	0.512572	-0.567032	0.570693	0.881229	33.035	0.268929	0.463553	0.580148	0.561815	0.833799	20.2187	0.182724	0.705862	0.258866	0.795739	0.992323	20.2187	0.0462768	0.865558	0.0534647	0.957362	0.997373	20.2187	0.136447	0.794756	0.171684	0.863686	0.988977	32.1706	-0.485486	0.400857	-1.21112	0.22585	0.817782	32.1706	0.670813	0.487707	1.37544	0.168995	0.538525	32.1706	-1.1563	0.429587	-2.69165	0.00710985	0.215419	16.5405	0.3174	0.966873	0.328275	0.742704		16.5405	0.416907	1.12858	0.369409	0.711823	0.921733	16.5405	-0.0995066	0.969884	-0.102596	0.918283	0.984775
ENSMUSG00000109957	Gm45353	MGI Symbol	lincRNA	predicted gene 45353 [Source:MGI Symbol;Acc:MGI:5791189]	10.2456	-0.965547	0.583463	-1.65486	0.0979535	0.8281	10.2456	-0.166764	0.67671	-0.246433	0.805347	0.957377	10.2456	-0.798784	0.627263	-1.27344	0.202861	0.560343																			10.703	1.13815	0.533996	2.13139	0.0330571	0.677694	10.703	0.715615	0.648913	1.10279	0.270118	0.656732	10.703	0.422537	0.547374	0.771935	0.440153	0.825955
ENSMUSG00000109975	Gm19196	MGI Symbol	transcribed_unprocessed_pseudogene	predicted gene, 19196 [Source:MGI Symbol;Acc:MGI:5011381]	409.142	-0.130856	0.157488	-0.830894	0.406033	0.955437	409.142	-0.318429	0.181514	-1.7543	0.0793799	0.510762	409.142	0.187573	0.167046	1.12288	0.261488	0.620812	221.188	-0.107382	0.184004	-0.583585	0.5595	0.987912	221.188	-0.217736	0.22451	-0.969828	0.332132	0.977444	221.188	0.110354	0.206488	0.534435	0.593041	0.942052	391.247	0.287401	0.152534	1.88418	0.0595411	0.702362	391.247	0.588368	0.187046	3.14557	0.00165761	0.0856046	391.247	-0.300967	0.163481	-1.841	0.0656222	0.484073	214.497	9.76541e-05	0.209268	0.000466646	0.999628	0.999816	214.497	0.331852	0.242628	1.36774	0.171393	0.619834	214.497	-0.331755	0.209037	-1.58706	0.112499	0.588864
ENSMUSG00000109984	Gm38948	MGI Symbol	lincRNA	predicted gene, 38948 [Source:MGI Symbol;Acc:MGI:5621833]	8.06378	0.0547439	0.730654	0.0749244	0.940275		8.06378	1.71331	0.838188	2.04406	0.0409476	0.430835	8.06378	-1.65856	0.777689	-2.13268	0.0329508	0.241914																			9.3669	-0.107845	0.740464	-0.145646	0.884201	0.983085	9.3669	-0.491239	0.894883	-0.548942	0.583045	0.865419	9.3669	0.383394	0.77786	0.492883	0.622095	0.899335
ENSMUSG00000109992	Gm45650	MGI Symbol	lincRNA	predicted gene 45650 [Source:MGI Symbol;Acc:MGI:5791486]	28.7923	0.313186	0.532937	0.587661	0.55676	0.977983	28.7923	-1.11433	0.630941	-1.76615	0.0773714	0.509444	28.7923	1.42752	0.573755	2.48803	0.0128452	0.150039	140.034	0.218456	0.375896	0.581159	0.561133	0.987912	140.034	-0.800166	0.463938	-1.72473	0.0845768	0.833856	140.034	1.01862	0.426398	2.3889	0.0168991	0.326386	24.4327	-0.531698	0.427721	-1.2431	0.213832	0.810576	24.4327	-0.160611	0.522477	-0.307403	0.758537	0.932971	24.4327	-0.371087	0.461182	-0.804644	0.421025	0.815706	146.285	-0.0485295	0.266982	-0.181771	0.855763	0.97348	146.285	-0.0055547	0.312139	-0.0177956	0.985802	0.995803	146.285	-0.0429748	0.270036	-0.159145	0.873555	0.978047
ENSMUSG00000110010	Gm45629	MGI Symbol	TEC	predicted gene 45629 [Source:MGI Symbol;Acc:MGI:5791465]	21.1355	-0.382447	0.387977	-0.985746	0.324258	0.943235	21.1355	0.572751	0.458586	1.24895	0.211684	0.67581	21.1355	-0.955198	0.418237	-2.28387	0.0223793	0.197036	24.3972	-0.717332	0.550699	-1.30259	0.192716	0.888863	24.3972	-1.46129	0.680878	-2.14618	0.0318586	0.660449	24.3972	0.743955	0.628361	1.18396	0.236428	0.793909	17.3172	0.59729	0.497671	1.20017	0.230073	0.818394	17.3172	0.0754681	0.625261	0.120699	0.90393	0.97714	17.3172	0.521822	0.550661	0.947629	0.343319	0.773166	21.5819	-0.00681566	0.468158	-0.0145585	0.988384		21.5819	-0.535819	0.5573	-0.961455	0.336323	0.754926	21.5819	0.529003	0.479458	1.10334	0.269881	0.76293
ENSMUSG00000110020	Gm45441	MGI Symbol	antisense	predicted gene 45441 [Source:MGI Symbol;Acc:MGI:5791277]	78.3304	0.294337	0.219605	1.3403	0.180147	0.908215	78.3304	0.357914	0.255241	1.40226	0.160837	0.620213	78.3304	-0.0635763	0.231691	-0.274401	0.783776	0.927044	47.932	0.445178	0.375088	1.18686	0.235282	0.917782	47.932	0.501304	0.459743	1.0904	0.275537	0.967485	47.932	-0.056126	0.422219	-0.132931	0.894248	0.991265	79.2407	0.0558169	0.241089	0.231519	0.816911	0.972364	79.2407	0.869389	0.295973	2.9374	0.00330981	0.103245	79.2407	-0.813573	0.260207	-3.12664	0.00176816	0.116293	45.5795	-0.601302	0.342792	-1.75413	0.0794083	0.581761	45.5795	0.273027	0.398274	0.685526	0.493012	0.840722	45.5795	-0.874329	0.348782	-2.50681	0.0121827	0.244574
ENSMUSG00000110027	C030029H02Rik	MGI Symbol	lincRNA	RIKEN cDNA C030029H02 gene [Source:MGI Symbol;Acc:MGI:1924633]	194.181	-0.412688	0.208492	-1.97939	0.047772	0.736201	194.181	0.236938	0.23805	0.99533	0.319576	0.760315	194.181	-0.649626	0.219118	-2.96474	0.00302939	0.0679296	100.798	0.187135	0.314752	0.594546	0.552147	0.987912	100.798	0.836543	0.386939	2.16195	0.0306218	0.647267	100.798	-0.649409	0.35594	-1.82449	0.0680779	0.545309	205.781	0.00261806	0.226933	0.0115367	0.990795	0.999411	205.781	0.579108	0.276964	2.09092	0.0365356	0.268345	205.781	-0.57649	0.242084	-2.38136	0.0172486	0.29614	92.1245	-0.456216	0.30655	-1.48823	0.136691	0.665479	92.1245	0.50577	0.35591	1.42106	0.155298	0.604529	92.1245	-0.961986	0.309211	-3.1111	0.0018639	0.0828626
ENSMUSG00000110038	Gm45570	MGI Symbol	sense_intronic	predicted gene 45570 [Source:MGI Symbol;Acc:MGI:5791406]	13.8377	0.0344106	0.619451	0.0555502	0.9557	0.997238	13.8377	0.728604	0.725085	1.00485	0.314967	0.757965	13.8377	-0.694193	0.678503	-1.02312	0.306249	0.66068																			14.2188	-0.70669	0.657013	-1.07561	0.282102	0.845092	14.2188	-2.11415	0.838343	-2.52182	0.0116748	0.159247	14.2188	1.40746	0.731642	1.92371	0.0543915	0.453768
ENSMUSG00000110050	Gm45259	MGI Symbol	TEC	predicted gene 45259 [Source:MGI Symbol;Acc:MGI:5791095]	18.746	-0.808371	0.60375	-1.33892	0.180597	0.908215	18.746	0.167494	0.698363	0.239838	0.810456	0.959304	18.746	-0.975865	0.652828	-1.49483	0.134959	0.468038																			19.5445	0.239206	0.607313	0.393877	0.693672	0.949818	19.5445	-1.07001	0.7502	-1.42629	0.153783	0.515234	19.5445	1.30921	0.651151	2.01061	0.0443663	0.421913
ENSMUSG00000110057	Gm2225	MGI Symbol	processed_pseudogene	predicted gene 2225 [Source:MGI Symbol;Acc:MGI:3780395]	252.918	-0.151477	0.173042	-0.87538	0.381367	0.952847	252.918	-0.269776	0.198998	-1.35567	0.175203	0.635051	252.918	0.118298	0.183336	0.645254	0.518763	0.810606	199.317	0.0598884	0.180093	0.332542	0.73948	0.991862	199.317	-0.161476	0.218842	-0.737868	0.460595	0.983181	199.317	0.221365	0.201299	1.09968	0.27147	0.815868	265.744	0.35543	0.168932	2.10398	0.0353804	0.684591	265.744	0.489232	0.207241	2.36069	0.0182412	0.19341	265.744	-0.133802	0.181257	-0.738191	0.460398	0.835297	209.576	0.0370391	0.218305	0.169667	0.865272	0.975872	209.576	0.19452	0.253468	0.767434	0.442824	0.816336	209.576	-0.157481	0.218645	-0.72026	0.471365	0.859945
ENSMUSG00000110062	B430319F04Rik	MGI Symbol	TEC	RIKEN cDNA B430319F04 gene [Source:MGI Symbol;Acc:MGI:3588258]	8.85527	-1.43775	0.734841	-1.95654	0.0504012	0.741016	8.85527	0.249588	0.85992	0.290246	0.771628	0.947763	8.85527	-1.68734	0.794357	-2.12415	0.0336573	0.244527	9.71718	0.360968	0.696139	0.518529	0.604089	0.989249	9.71718	-0.503664	0.858124	-0.586936	0.557247	0.990192	9.71718	0.864632	0.795656	1.08669	0.277173	0.819955	10.6631	0.481493	0.797962	0.603403	0.546241	0.918533	10.6631	0.829476	0.984386	0.842633	0.399434	0.764097	10.6631	-0.347983	0.854782	-0.407101	0.683934	0.921034	9.79788	1.62095	0.934995	1.73365	0.0829808		9.79788	3.36345	1.0643	3.16026	0.00157627	0.119805	9.79788	-1.7425	0.875834	-1.98954	0.0466421	0.44283
ENSMUSG00000110070	Gm45619	MGI Symbol	lincRNA	predicted gene 45619 [Source:MGI Symbol;Acc:MGI:5791455]	24.751	0.281092	0.425427	0.66073	0.508786	0.969589	24.751	0.994322	0.511891	1.94245	0.052083	0.463389	24.751	-0.71323	0.460138	-1.55004	0.121133	0.445449	12.1201	0.586932	0.604912	0.970276	0.331909	0.956351	12.1201	0.494651	0.751352	0.658347	0.510315	0.983928	12.1201	0.0922811	0.691392	0.133471	0.893821	0.991265	26.7813	-0.0700656	0.362302	-0.19339	0.846653	0.976156	26.7813	-0.652243	0.459073	-1.42078	0.15538	0.517471	26.7813	0.582177	0.398417	1.46123	0.143954	0.607554	10.983	-0.797104	0.688194	-1.15825	0.24676		10.983	-1.98352	0.847811	-2.33958	0.0193057	0.302785	10.983	1.18641	0.731542	1.6218	0.104847	0.576027
ENSMUSG00000110080	Gm6145	MGI Symbol	processed_transcript	predicted gene 6145 [Source:MGI Symbol;Acc:MGI:3779559]	126.685	0.284267	0.191883	1.48146	0.138485	0.88426	126.685	-0.051128	0.22793	-0.224314	0.822513	0.962932	126.685	0.335395	0.206351	1.62536	0.104086	0.416428	735.388	0.0393214	0.127079	0.309424	0.756999	0.991862	735.388	-0.188215	0.156856	-1.19992	0.230169	0.949283	735.388	0.227537	0.144331	1.5765	0.114911	0.63495	123.939	-0.335171	0.262787	-1.27545	0.202151	0.804391	123.939	-0.69639	0.327014	-2.12954	0.0332096	0.255607	123.939	0.361219	0.286352	1.26145	0.207146	0.678962	729.431	-0.0489714	0.140781	-0.347855	0.727949	0.946731	729.431	-0.256077	0.165401	-1.54822	0.121569	0.558986	729.431	0.207106	0.142704	1.4513	0.146697	0.641344
ENSMUSG00000110084	Gm45257	MGI Symbol	TEC	predicted gene 45257 [Source:MGI Symbol;Acc:MGI:5791093]	10.1686	0.900392	0.853191	1.05532	0.291278	0.938107	10.1686	2.04763	1.0116	2.02415	0.0429551	0.435066	10.1686	-1.14724	0.906825	-1.26512	0.205828	0.563771	8.54695	-2.17323	1.10957	-1.95862	0.0501575	0.644517	8.54695	-0.195526	1.35737	-0.144048	0.885463	0.997373	8.54695	-1.9777	1.25801	-1.57209	0.11593	0.637197	5.97628	-0.659041	0.998827	-0.659815	0.509372	0.909715	5.97628	-1.02031	1.23914	-0.823403	0.410279	0.771425	5.97628	0.361268	1.08185	0.333937	0.738427	0.939996	4.72619	1.29721	1.57651	0.822837	0.410601		4.72619	1.56187	1.77876	0.878067	0.379907		4.72619	-0.26466	1.49018	-0.177603	0.859035	0.974831
ENSMUSG00000110086	Gm45623	MGI Symbol	protein_coding	predicted gene 45623 [Source:MGI Symbol;Acc:MGI:5791459]	27.9525	0.0878935	0.381106	0.230627	0.817604	0.991823	27.9525	0.173625	0.454475	0.382034	0.702436	0.92768	27.9525	-0.0857313	0.411764	-0.208205	0.835069	0.948832	16.338	-0.143115	0.621876	-0.230135	0.817987	0.993188	16.338	-0.878231	0.771276	-1.13867	0.25484	0.962776	16.338	0.735116	0.714921	1.02825	0.303834	0.834421	32.313	-0.281215	0.429953	-0.65406	0.513073	0.910212	32.313	-0.724313	0.543153	-1.33353	0.182357	0.556339	32.313	0.443098	0.47625	0.930389	0.35217	0.777039	14.2805	0.300285	0.788373	0.380892	0.703284		14.2805	0.268687	0.929248	0.289144	0.772471	0.939246	14.2805	0.0315979	0.796852	0.0396534	0.968369	0.993951
ENSMUSG00000110088	Gm45343	MGI Symbol	TEC	predicted gene 45343 [Source:MGI Symbol;Acc:MGI:5791179]	17.5557	-1.10885	0.756318	-1.46611	0.142618	0.889301	17.5557	-0.00825052	0.885139	-0.00932116	0.992563	0.998973	17.5557	-1.1006	0.804696	-1.36772	0.171401	0.521252	9.75833	0.922932	0.913285	1.01056	0.312226	0.949596	9.75833	1.1399	1.11922	1.01847	0.308455	0.976079	9.75833	-0.216964	1.02809	-0.211035	0.83286	0.98411	22.5623	-0.222954	0.59405	-0.375311	0.707429	0.951635	22.5623	-1.8534	0.739648	-2.50579	0.0122178	0.162972	22.5623	1.63045	0.641418	2.54194	0.0110238	0.255744	9.91035	-1.67146	1.11201	-1.50309	0.132817		9.91035	-2.4813	1.31419	-1.88808	0.0590157	0.454056	9.91035	0.809846	1.13692	0.712315	0.47627	0.862411
ENSMUSG00000110105	Gm45844	MGI Symbol	protein_coding	predicted gene 45844 [Source:MGI Symbol;Acc:MGI:5804959]	80.5857	-0.0755177	0.211743	-0.356649	0.721355	0.9885	80.5857	0.0972265	0.249047	0.390394	0.696245	0.924612	80.5857	-0.172744	0.227484	-0.759369	0.447632	0.765548	58.9312	-0.119005	0.307318	-0.387239	0.69858	0.99097	58.9312	0.231275	0.377088	0.613318	0.539666	0.988226	58.9312	-0.35028	0.348388	-1.00543	0.314688	0.841213	72.3824	-0.554022	0.219045	-2.52926	0.0114303	0.534228	72.3824	-0.380649	0.270997	-1.40463	0.160133	0.525524	72.3824	-0.173373	0.239081	-0.725165	0.468351	0.840658	41.8497	-0.668708	0.432947	-1.54455	0.122455	0.64384	41.8497	-0.332692	0.505923	-0.657593	0.5108	0.847072	41.8497	-0.336017	0.438741	-0.765865	0.443757	0.846949
ENSMUSG00000110120	Gm45251	MGI Symbol	TEC	predicted gene 45251 [Source:MGI Symbol;Acc:MGI:5791087]	10.6245	-0.0691994	0.56707	-0.12203	0.902875	0.993061	10.6245	0.0682055	0.681521	0.100078	0.920282	0.984448	10.6245	-0.137405	0.612044	-0.224502	0.822367	0.944447																			14.4029	0.213243	0.649991	0.328071	0.742858	0.958138	14.4029	0.31002	0.801937	0.386589	0.69906	0.913104	14.4029	-0.0967769	0.692783	-0.139693	0.888903	0.978506
ENSMUSG00000110124	Gm4247	MGI Symbol	processed_pseudogene	predicted gene 4247 [Source:MGI Symbol;Acc:MGI:3782424]	15.6504	0.150655	0.453942	0.33188	0.73998	0.991364	15.6504	0.880672	0.543088	1.6216	0.104889	0.549371	15.6504	-0.730017	0.48496	-1.50532	0.132243	0.463509	12.1745	0.111017	0.490031	0.226551	0.820773	0.993739	12.1745	0.169921	0.607779	0.279577	0.779802	0.995231	12.1745	-0.0589038	0.555222	-0.106091	0.91551	0.992559	14.349	-0.153155	0.449488	-0.340732	0.733305	0.956548	14.349	-0.046313	0.56131	-0.0825088	0.934242	0.982917	14.349	-0.106842	0.489513	-0.218262	0.827225	0.964572	9.5778	0.350992	0.671882	0.522402	0.601391		9.5778	0.159954	0.782751	0.204349	0.838081	0.957061	9.5778	0.191038	0.6677	0.286114	0.774791	0.953594
ENSMUSG00000110126	Gm9347	MGI Symbol	processed_pseudogene	predicted gene 9347 [Source:MGI Symbol;Acc:MGI:3648409]	24.0709	0.0822722	0.314325	0.261742	0.79352	0.991823	24.0709	0.542078	0.379344	1.42899	0.153008	0.609128	24.0709	-0.459805	0.339434	-1.35462	0.175538	0.526072	201.255	-0.346362	0.162532	-2.13104	0.0330859	0.55434	201.255	0.0478377	0.199728	0.239514	0.810707	0.99569	201.255	-0.3942	0.183706	-2.14583	0.0318869	0.41382	26.1304	-0.0783274	0.27885	-0.280894	0.778791	0.963687	26.1304	0.0698644	0.351659	0.198671	0.84252	0.959684	26.1304	-0.148192	0.309368	-0.479015	0.631928	0.904195	188.578	-0.430963	0.198608	-2.16992	0.0300129	0.417066	188.578	0.193185	0.231579	0.834208	0.404164	0.795834	188.578	-0.624149	0.200592	-3.11153	0.00186121	0.0828626
ENSMUSG00000110129	Gm45453	MGI Symbol	TEC	predicted gene 45453 [Source:MGI Symbol;Acc:MGI:5791289]	49.6688	-0.193234	0.351667	-0.54948	0.582676	0.979101	49.6688	-0.242064	0.404146	-0.598952	0.549205	0.873419	49.6688	0.0488296	0.37053	0.131783	0.895156	0.968413	58.5715	-0.174032	0.476716	-0.365064	0.715064	0.99097	58.5715	0.521215	0.58567	0.889947	0.373495	0.982028	58.5715	-0.695247	0.543113	-1.28011	0.200505	0.754225	53.4564	-0.600823	0.285594	-2.10377	0.0353988	0.684591	53.4564	0.315689	0.344265	0.916996	0.359145	0.734144	53.4564	-0.916512	0.303708	-3.01774	0.00254666	0.13989	65.577	-0.301222	0.360653	-0.835214	0.403597	0.856978	65.577	-0.317379	0.418747	-0.757927	0.448495	0.818132	65.577	0.0161569	0.361664	0.0446738	0.964367	0.993738
ENSMUSG00000110138	4831440D22Rik	MGI Symbol	antisense	RIKEN cDNA 4831440D22 gene [Source:MGI Symbol;Acc:MGI:2444771]	7.19967	0.473368	0.976619	0.484701	0.627889		7.19967	1.90116	1.15159	1.65091	0.0987579	0.538925	7.19967	-1.42779	1.05325	-1.35561	0.175223																				9.14445	-0.25168	0.955768	-0.263327	0.792299	0.966434	9.14445	-1.45702	1.17645	-1.23849	0.215536	0.597284	9.14445	1.20534	1.02087	1.1807	0.23772	0.704927
ENSMUSG00000110148	5830408C22Rik	MGI Symbol	processed_transcript	RIKEN cDNA 5830408C22 gene [Source:MGI Symbol;Acc:MGI:1921994]	10.5989	-0.496792	0.673881	-0.737211	0.460994	0.9647	10.5989	-1.242	0.782952	-1.58631	0.112669	0.555869	10.5989	0.745211	0.71707	1.03924	0.298691	0.654436																			12.0613	1.10272	0.726988	1.51684	0.129307	0.757403	12.0613	0.256416	0.907071	0.282686	0.777418	0.938987	12.0613	0.846308	0.786406	1.07617	0.28185	0.734721
ENSMUSG00000110156	Gm42067	MGI Symbol	antisense	predicted gene, 42067 [Source:MGI Symbol;Acc:MGI:5624952]	196.181	-0.140871	0.17336	-0.812589	0.416454	0.95885	196.181	-0.268762	0.199303	-1.34851	0.177495	0.638044	196.181	0.127891	0.183697	0.696206	0.4863	0.791365	330.675	-0.142035	0.183635	-0.773463	0.439248	0.976331	330.675	-0.275734	0.225329	-1.22369	0.221067	0.947803	330.675	0.133699	0.20759	0.644054	0.519541	0.915834	214.112	0.00258757	0.203725	0.0127013	0.989866	0.999411	214.112	0.144176	0.24919	0.578577	0.562875	0.855746	214.112	-0.141588	0.21799	-0.649515	0.516005	0.863997	374.583	0.191103	0.229542	0.832538	0.405105	0.8573	374.583	0.135419	0.267102	0.506992	0.61216	0.887523	374.583	0.0556839	0.230195	0.241899	0.808858	0.962236
ENSMUSG00000110159	Gm45501	MGI Symbol	TEC	predicted gene 45501 [Source:MGI Symbol;Acc:MGI:5791337]	30.241	0.19925	0.643507	0.309632	0.756841	0.991364	30.241	1.00851	0.74658	1.35084	0.176746	0.637655	30.241	-0.809261	0.685033	-1.18135	0.237465	0.598394	15.5745	-0.127421	0.947772	-0.134442	0.893053	0.9972	15.5745	2.1154	1.20416	1.75673	0.0789632	0.833691	15.5745	-2.24282	1.10382	-2.03187	0.0421665	0.456121	30.957	-1.18494	0.656358	-1.80532	0.0710247	0.705023	30.957	-1.75312	0.807452	-2.17117	0.0299182	0.244851	30.957	0.568182	0.705294	0.805595	0.420477	0.815457	14.1027	-1.02149	1.65115	-0.618653			14.1027	-3.52691	1.97666	-1.78427			14.1027	2.50542	1.7063	1.46834
ENSMUSG00000110160	Gm45560	MGI Symbol	TEC	predicted gene 45560 [Source:MGI Symbol;Acc:MGI:5791396]	14.9133	-0.510492	0.626285	-0.815111	0.415009	0.95885	14.9133	0.103985	0.733871	0.141694	0.887321	0.976765	14.9133	-0.614477	0.67516	-0.91012	0.362759	0.705803	15.0613	0.193422	0.557127	0.347178	0.728458	0.99097	15.0613	0.103275	0.690552	0.149554	0.881116	0.997373	15.0613	0.0901469	0.636611	0.141605	0.887392	0.991179	18.7449	0.461548	0.442954	1.04198	0.297422	0.850917	18.7449	-0.3262	0.555135	-0.587605	0.556798	0.853443	18.7449	0.787748	0.477557	1.64954	0.0990377	0.544021	9.83636	-1.49069	0.932495	-1.5986	0.109908		9.83636	-0.845614	1.07779	-0.784579	0.432701	0.810258	9.83636	-0.645077	0.942016	-0.684784	0.49348	0.870205
ENSMUSG00000110161	Gm45494	MGI Symbol	bidirectional_promoter_lncRNA	predicted gene 45494 [Source:MGI Symbol;Acc:MGI:5791330]	10.0654	0.591528	0.642357	0.92087	0.357118	0.951328	10.0654	0.208654	0.750307	0.278092	0.780942	0.950471	10.0654	0.382873	0.679891	0.563139	0.57334	0.838582	38.666	-1.57356	0.349686	-4.49992	6.79789e-06	0.00247755	38.666	-0.92853	0.418264	-2.21996	0.0264214	0.626025	38.666	-0.645028	0.388284	-1.66123	0.0966681	0.607876	11.0839	-0.600467	0.543358	-1.1051	0.269115	0.841544	11.0839	-0.0759191	0.673249	-0.112765	0.910217	0.978266	11.0839	-0.524548	0.599304	-0.875262	0.381431	0.793327	41.3667	0.49871	0.362824	1.37452	0.16928	0.706841	41.3667	0.150057	0.426441	0.351882	0.724927	0.92489	41.3667	0.348653	0.366458	0.951414	0.341394	0.803783
ENSMUSG00000110165	Gm4032	MGI Symbol	transcribed_processed_pseudogene	predicted gene 4032 [Source:MGI Symbol;Acc:MGI:3782206]	37.7983	-0.247016	0.323195	-0.764294	0.444692	0.961659	37.7983	-0.493214	0.36951	-1.33478	0.181949	0.643477	37.7983	0.246198	0.342125	0.719614	0.471763	0.781897	41.4247	-0.667977	0.454332	-1.47024	0.141496	0.829529	41.4247	-0.527382	0.560002	-0.941751	0.34632	0.977667	41.4247	-0.140595	0.515914	-0.272516	0.785225	0.980301	31.6471	0.184959	0.393852	0.469615	0.63863	0.936886	31.6471	0.0429802	0.48164	0.0892373	0.928893	0.982005	31.6471	0.141979	0.420098	0.337966	0.735389	0.939352	52.0093	0.221398	0.401763	0.551066	0.581588	0.912351	52.0093	0.144249	0.468162	0.308117	0.757993	0.935288	52.0093	0.0771492	0.405306	0.190348	0.849036	0.971723
ENSMUSG00000110185	Igip	MGI Symbol	protein_coding	IgA inducing protein [Source:MGI Symbol;Acc:MGI:1924271]	1000.31	-0.0710184	0.0995363	-0.713493	0.475541	0.966518	1000.31	-0.0538375	0.115978	-0.464206	0.6425	0.905846	1000.31	-0.0171809	0.106269	-0.161674	0.871563	0.960699	844.208	-0.19749	0.119818	-1.64825	0.0993021	0.773845	844.208	-0.0156206	0.147583	-0.105843	0.915707	0.997373	844.208	-0.181869	0.136111	-1.33619	0.181488	0.733585	995.887	0.0238176	0.109968	0.216587	0.82853	0.973765	995.887	0.0993918	0.135503	0.7335	0.463254	0.804146	995.887	-0.0755741	0.118327	-0.638688	0.523026	0.866263	857.992	0.211772	0.14322	1.47864	0.139236	0.669629	857.992	0.160741	0.167537	0.959435	0.33734	0.754926	857.992	0.0510305	0.144378	0.35345	0.723751	0.94038
ENSMUSG00000110194	Gm7192	MGI Symbol	processed_pseudogene	predicted gene 7192 [Source:MGI Symbol;Acc:MGI:3704115]	10.4643	0.139035	0.461985	0.300951	0.763452	0.991364	10.4643	0.596367	0.557792	1.06916	0.285	0.737359	10.4643	-0.457332	0.493749	-0.926244	0.354319	0.699652	12.2654	-0.289911	0.497727	-0.58247	0.56025	0.987912	12.2654	-0.0595083	0.620903	-0.0958415	0.923646	0.997373	12.2654	-0.230403	0.578825	-0.398052	0.690592	0.963131	10.1963	-0.106304	0.449199	-0.236652	0.812927	0.971719	10.1963	0.572342	0.553782	1.03351	0.301364	0.686784	10.1963	-0.678646	0.488277	-1.38988	0.164566	0.636924	13.2874	0.0797996	0.519388	0.153641	0.877892		13.2874	0.513673	0.606347	0.847161	0.396906	0.793769	13.2874	-0.433874	0.520027	-0.834329	0.404095	0.830372
ENSMUSG00000110195	Pde2a	MGI Symbol	protein_coding	phosphodiesterase 2A, cGMP-stimulated [Source:MGI Symbol;Acc:MGI:2446107]	44.9686	-0.206865	0.288106	-0.718018	0.472746	0.966455	44.9686	0.478161	0.343443	1.39226	0.163844	0.623824	44.9686	-0.685026	0.312476	-2.19225	0.0283614	0.223371	22.8625	-0.00119416	0.437135	-0.00273179	0.99782	0.99997	22.8625	0.611757	0.540849	1.13111	0.25801	0.962776	22.8625	-0.612952	0.495388	-1.23732	0.215969	0.772	42.294	-0.18845	0.314661	-0.598897	0.549242	0.919663	42.294	-0.974736	0.400069	-2.43642	0.0148333	0.177039	42.294	0.786287	0.349452	2.25006	0.0244453	0.340833	19.7538	-0.894069	0.601581	-1.4862	0.137227		19.7538	-1.45518	0.719525	-2.02242	0.0431328	0.408969	19.7538	0.561115	0.622895	0.900818	0.367685	0.815312
ENSMUSG00000110205	Gm33594	MGI Symbol	lincRNA	predicted gene, 33594 [Source:MGI Symbol;Acc:MGI:5592753]	26.2319	0.381472	0.382778	0.99659	0.318964	0.941865	26.2319	0.681583	0.438049	1.55595	0.11972	0.563884	26.2319	-0.30011	0.39759	-0.754825	0.450354	0.768074	8.42304	-0.162308	0.804343	-0.201789	0.840081	0.995909	8.42304	-1.12223	1.00143	-1.12063	0.262443	0.962776	8.42304	0.959926	0.915348	1.0487	0.294316	0.830127	30.5588	-0.374063	0.339602	-1.10147	0.270691	0.841544	30.5588	-0.173528	0.40521	-0.428243	0.668474	0.901969	30.5588	-0.200534	0.355185	-0.564591	0.572352	0.880658	9.92336	0.939947	0.988259	0.951114	0.341547		9.92336	-1.84801	1.17884	-1.56765	0.116962	0.554767	9.92336	2.78796	1.00382	2.77736	0.00548028	0.152976
ENSMUSG00000110206	Flt3l	MGI Symbol	protein_coding	FMS-like tyrosine kinase 3 ligand [Source:MGI Symbol;Acc:MGI:95560]	18.8625	0.747038	0.45246	1.65106	0.0987263	0.8281	18.8625	1.34781	0.539327	2.49906	0.0124524	0.299987	18.8625	-0.600772	0.483047	-1.24371	0.213605	0.572965	17.7618	0.138579	0.45317	0.305799	0.759758	0.991862	17.7618	-0.189352	0.567602	-0.3336	0.738681	0.994688	17.7618	0.327931	0.521502	0.62882	0.529467	0.918898	21.7626	0.0870223	0.489942	0.177617	0.859023	0.979728	21.7626	-0.698216	0.608376	-1.14767	0.251104	0.637353	21.7626	0.785239	0.5267	1.49087	0.135997	0.597116	22.7882	-0.832227	0.467303	-1.78091	0.0749265		22.7882	-0.792853	0.547295	-1.44868	0.147428	0.595377	22.7882	-0.0393734	0.476197	-0.082683	0.934104	0.988996
ENSMUSG00000110235	Gm5086	MGI Symbol	lincRNA	predicted gene 5086 [Source:MGI Symbol;Acc:MGI:3644417]	19.7365	-0.234436	0.589388	-0.397762	0.690806	0.987065	19.7365	-0.713138	0.694384	-1.02701	0.304417	0.750353	19.7365	0.478702	0.632507	0.756833	0.44915	0.767118	12.2196	-0.548286	0.853073	-0.642719	0.520406	0.987912	12.2196	0.855746	1.06181	0.805931	0.420283	0.982028	12.2196	-1.40403	0.991187	-1.41652	0.156625	0.695768	20.9753	-0.393382	0.502338	-0.783103	0.433567	0.891628	20.9753	-0.346697	0.620183	-0.559023	0.576146	0.862749	20.9753	-0.0466852	0.543776	-0.0858537	0.931583	0.986736	16.4153	0.240427	0.964145	0.249369	0.803076		16.4153	-1.36539	1.14289	-1.19468	0.232213	0.67798	16.4153	1.60582	0.985207	1.62993	0.103117	0.573921
ENSMUSG00000110236	Gm40493	MGI Symbol	antisense	predicted gene, 40493 [Source:MGI Symbol;Acc:MGI:5623378]	11.9418	0.415454	0.622422	0.66748	0.504466	0.968432	11.9418	3.68492	0.686948	5.36419	8.13134e-08	0.000134892	11.9418	-3.26947	0.622416	-5.25286	1.49752e-07	8.01186e-05																			8.18881	0.268795	0.857248	0.313556	0.753858	0.960039	8.18881	1.41083	1.00015	1.41061	0.158359	0.522524	8.18881	-1.14203	0.855626	-1.33473	0.181964	0.655439
ENSMUSG00000110246	C130073E24Rik	MGI Symbol	lincRNA	RIKEN cDNA C130073E24 gene [Source:MGI Symbol;Acc:MGI:2442759]	54.2664	-0.226218	0.368427	-0.614009	0.539209	0.975221	54.2664	-0.0103354	0.426898	-0.0242104	0.980685	0.996781	54.2664	-0.215882	0.393868	-0.548108	0.583618	0.842878	32.2359	0.0773205	0.390936	0.197783	0.843215	0.996122	32.2359	0.417546	0.481431	0.867301	0.385777	0.982028	32.2359	-0.340225	0.445364	-0.763926	0.444912	0.894021	57.3276	-0.0711746	0.382676	-0.185992	0.852451	0.978114	57.3276	-1.06901	0.471244	-2.26849	0.0232994	0.217146	57.3276	0.997837	0.41049	2.43084	0.0150638	0.2838	28.7928	0.583851	0.488763	1.19455	0.232264		28.7928	0.0361469	0.57247	0.0631421	0.949653	0.987761	28.7928	0.547704	0.48846	1.12129	0.262165	0.757551
ENSMUSG00000110249	9330121K16Rik	MGI Symbol	TEC	RIKEN cDNA 9330121K16 gene [Source:MGI Symbol;Acc:MGI:2443625]	88.8528	0.506439	0.32033	1.58099	0.113881	0.847101	88.8528	0.711481	0.37158	1.91475	0.0555248	0.474949	88.8528	-0.205042	0.340767	-0.601708	0.547369	0.82541	44.2059	0.218594	0.495567	0.441099	0.659142	0.99097	44.2059	0.336599	0.609936	0.55186	0.581044	0.991348	44.2059	-0.118005	0.563891	-0.209269	0.834238	0.984377	88.9927	0.337906	0.317672	1.06369	0.287468	0.847435	88.9927	0.46854	0.389836	1.20189	0.229406	0.613981	88.9927	-0.130635	0.339578	-0.384696	0.700462	0.927379	47.4703	0.421695	0.677194	0.622709	0.533476	0.89862	47.4703	1.47628	0.790064	1.86856	0.0616846	0.459035	47.4703	-1.05458	0.681518	-1.5474	0.121766	0.6054
ENSMUSG00000110275	Gm5905	MGI Symbol	processed_pseudogene	predicted gene 5905 [Source:MGI Symbol;Acc:MGI:3647422]	409.406	0.0344644	0.148068	0.23276	0.815948	0.991823	409.406	-0.137443	0.170964	-0.80393	0.421437	0.817347	409.406	0.171908	0.157199	1.09357	0.274144	0.63284	416.175	0.11127	0.142742	0.779518	0.435675	0.976331	416.175	-0.118615	0.17474	-0.678806	0.497261	0.983806	416.175	0.229884	0.16072	1.43035	0.152618	0.689019	408.17	0.298854	0.150227	1.98935	0.0466631	0.685851	408.17	0.480908	0.18443	2.60754	0.00911963	0.14413	408.17	-0.182054	0.161218	-1.12924	0.258795	0.716037	452.151	0.147024	0.165921	0.886112	0.375557	0.850646	452.151	0.222333	0.193023	1.15185	0.249384	0.692861	452.151	-0.0753083	0.16643	-0.452493	0.650914	0.921937
ENSMUSG00000110277	Gm45871	MGI Symbol	protein_coding	predicted gene 45871 [Source:MGI Symbol;Acc:MGI:5804986]	161.25	-0.00930828	0.239011	-0.038945	0.968934	0.997701	161.25	0.229942	0.279161	0.823691	0.410115	0.814521	161.25	-0.239251	0.255353	-0.936939	0.34879	0.696645	139.51	-0.0951236	0.249676	-0.380988	0.703212	0.99097	139.51	0.242865	0.307692	0.789312	0.429929	0.982028	139.51	-0.337989	0.283783	-1.19101	0.23365	0.790766	161.29	0.0374565	0.182257	0.205514	0.83717	0.975106	161.29	0.363866	0.224682	1.61947	0.105346	0.43916	161.29	-0.326409	0.195839	-1.66672	0.0955698	0.537436	125.681	0.0124842	0.254162	0.0491192	0.960824	0.995795	125.681	0.0999608	0.297456	0.336052	0.736831	0.928271	125.681	-0.0874765	0.256327	-0.341269	0.732901	0.942229
ENSMUSG00000110279	Gm45552	MGI Symbol	antisense	predicted gene 45552 [Source:MGI Symbol;Acc:MGI:5791388]	14.5511	-0.688048	0.518686	-1.32652	0.184667	0.910864	14.5511	-0.680546	0.655042	-1.03893	0.298835	0.746469	14.5511	-0.00750225	0.583741	-0.012852	0.989746	0.997157	11.9702	-0.691538	0.494731	-1.39781	0.162172	0.855042	11.9702	-0.289097	0.627968	-0.460369	0.645251	0.994252	11.9702	-0.402441	0.577267	-0.69715	0.485709	0.904376	16.2467	-0.585727	0.584837	-1.00152	0.316575	0.855651	16.2467	-1.07673	0.751951	-1.43192	0.152167	0.514007	16.2467	0.491005	0.664412	0.739007	0.459903	0.835297	8.97798	-1.9581	0.802866	-2.43888	0.0147328		8.97798	-1.06632	0.931153	-1.14517	0.252141	0.695113	8.97798	-0.891771	0.824182	-1.08201	0.279249	0.769723
ENSMUSG00000110308	Gm45516	MGI Symbol	TEC	predicted gene 45516 [Source:MGI Symbol;Acc:MGI:5791352]	13.9218	-1.03511	0.767123	-1.34934	0.177229	0.908215	13.9218	0.843657	0.885724	0.952507	0.34084	0.775733	13.9218	-1.87876	0.827304	-2.27095	0.0231501	0.20061																			13.3676	-1.33121	0.854546	-1.5578	0.11928	0.748171	13.3676	-1.46825	1.04115	-1.41022	0.158474	0.522751	13.3676	0.137034	0.911036	0.150415	0.880437	0.976587
ENSMUSG00000110313	Gm45420	MGI Symbol	processed_pseudogene	predicted gene 45420 [Source:MGI Symbol;Acc:MGI:5791256]	8.62801	-0.0684076	0.569928	-0.120028	0.904461		8.62801	-0.393206	0.637938	-0.61637	0.53765	0.866589	8.62801	0.324798	0.585164	0.555055	0.578857	0.84085																			7.90493	0.3159	0.615209	0.513485	0.607612	0.932213	7.90493	0.587053	0.751133	0.781557	0.434475	0.787171	7.90493	-0.271153	0.660664	-0.410425	0.681494	0.919873
ENSMUSG00000110316	Gm45311	MGI Symbol	sense_intronic	predicted gene 45311 [Source:MGI Symbol;Acc:MGI:5791147]	16.7884	-0.202832	0.383396	-0.529042	0.596777	0.982275	16.7884	0.0797057	0.447657	0.178051	0.858683	0.970031	16.7884	-0.282538	0.407853	-0.692744	0.48847	0.793094	15.1074	-1.35601	0.588058	-2.30592	0.0211153	0.473841	15.1074	-1.33826	0.724939	-1.84603	0.0648879	0.798344	15.1074	-0.0177538	0.676828	-0.0262308	0.979073	0.998951	20.351	-0.641576	0.495446	-1.29495	0.195339	0.802896	20.351	-0.25856	0.605176	-0.427248	0.669199	0.902276	20.351	-0.383016	0.532266	-0.719595	0.471775	0.842334	11.0255	-0.639558	0.658423	-0.971349	0.331375		11.0255	0.24194	0.760968	0.317937	0.750533	0.932875	11.0255	-0.881498	0.666707	-1.32217	0.186113	0.688386
ENSMUSG00000110317	Gm45250	MGI Symbol	lincRNA	predicted gene 45250 [Source:MGI Symbol;Acc:MGI:5791086]	23.4735	0.557207	0.5387	1.03435	0.30097	0.938107	23.4735	0.875622	0.632989	1.38331	0.166568	0.626703	23.4735	-0.318416	0.573862	-0.554865	0.578987	0.84085	5.74971	-0.406803	1.25887	-0.323148	0.746583		5.74971	-0.0517844	1.61274	-0.0321096	0.974385	0.997373	5.74971	-0.355018	1.57648	-0.225197	0.821826		25.7764	-0.181632	0.471087	-0.385559	0.699823	0.950668	25.7764	-1.64641	0.600292	-2.74268	0.00609398	0.127068	25.7764	1.46478	0.523606	2.79748	0.00515033	0.188987	6.55476	-2.41464	1.29769	-1.86072	0.0627842		6.55476	-2.67086	1.50524	-1.77437	0.076002		6.55476	0.256217	1.30856	0.195801	0.844766	0.970424
ENSMUSG00000110320	Gm31152	MGI Symbol	lincRNA	predicted gene, 31152 [Source:MGI Symbol;Acc:MGI:5590311]	12.6474	0.318276	0.731165	0.4353	0.663345	0.985714	12.6474	2.08125	0.877996	2.37045	0.0177665	0.339361	12.6474	-1.76297	0.794138	-2.21998	0.0264203	0.215186																			8.13611	-0.608925	0.866337	-0.702873	0.482135	0.902286	8.13611	-4.37297	1.24729	-3.50597	0.000454955	0.049982	8.13611	3.76404	1.09452	3.43898	0.000583915	0.0678271
ENSMUSG00000110331	Nudc-ps1	MGI Symbol	processed_pseudogene	nuclear distribution gene C homolog (Aspergillus), pseudogene 1 [Source:MGI Symbol;Acc:MGI:2142657]	60.1631	0.0456694	0.198552	0.230013	0.818082	0.991823	60.1631	-0.0404945	0.236956	-0.170895	0.864307	0.970454	60.1631	0.0861639	0.21267	0.405154	0.685364	0.889205	49.9883	-0.0273401	0.249526	-0.109568	0.912752	0.9972	49.9883	0.338615	0.303707	1.11494	0.264876	0.963971	49.9883	-0.365956	0.280219	-1.30596	0.191566	0.745551	56.8429	-0.0461765	0.208858	-0.221091	0.825022	0.973332	56.8429	0.239027	0.260508	0.917541	0.358859	0.733912	56.8429	-0.285203	0.228729	-1.2469	0.212433	0.684599	51.0932	0.222802	0.260087	0.856646	0.391641	0.854035	51.0932	0.291873	0.303005	0.963263	0.335416	0.754686	51.0932	-0.069071	0.258643	-0.267051	0.78943	0.958872
ENSMUSG00000110332	Gm19935	MGI Symbol	protein_coding	predicted gene, 19935 [Source:MGI Symbol;Acc:MGI:5012120]	143.985	0.00611902	0.221202	0.0276625	0.977931	0.998437	143.985	-0.96339	0.257683	-3.73866	0.000185007	0.041679	143.985	0.969509	0.235732	4.11276	3.90958e-05	0.00404848	649.929	-0.340204	0.158619	-2.14479	0.0319698	0.548191	649.929	-0.397003	0.194581	-2.04029	0.0413213	0.712756	649.929	0.0567985	0.178976	0.317353	0.750976	0.975297	159.347	0.054049	0.239392	0.225776	0.821375	0.97253	159.347	0.062039	0.294752	0.210478	0.833294	0.957218	159.347	-0.00798998	0.258117	-0.0309549	0.975306	0.99545	682.867	-0.0950187	0.193682	-0.490591	0.623716	0.925089	682.867	0.159864	0.226141	0.706923	0.479614	0.833298	682.867	-0.254883	0.195136	-1.30618	0.191491	0.694935
ENSMUSG00000110342	Gm45263	MGI Symbol	TEC	predicted gene 45263 [Source:MGI Symbol;Acc:MGI:5791099]	51.8774	-0.0365536	0.513352	-0.0712058	0.943234	0.995799	51.8774	-0.0309421	0.597878	-0.0517532	0.958725	0.991606	51.8774	-0.00561153	0.550047	-0.0102019	0.99186	0.997827	18.8476	0.30072	0.853054	0.352522	0.724447	0.99097	18.8476	1.70743	1.0608	1.60956	0.107494	0.867259	18.8476	-1.40671	0.9828	-1.43133	0.152336	0.689019	48.295	-0.289706	0.772896	-0.374831	0.707786	0.951635	48.295	-1.75967	0.953214	-1.84604	0.0648865	0.355142	48.295	1.46997	0.831034	1.76884	0.0769206	0.510853	10.1315	0.166321	1.31629	0.126356	0.89945		10.1315	-0.39404	1.54928	-0.254338	0.799235	0.947553	10.1315	0.560361	1.3264	0.422468	0.672683	0.927897
ENSMUSG00000110344	Gm45716	MGI Symbol	protein_coding	predicted gene 45716 [Source:MGI Symbol;Acc:MGI:5804831]	281.857	0.244203	0.179826	1.358	0.174463	0.908215	281.857	-0.0843543	0.208538	-0.404503	0.685843	0.920236	281.857	0.328558	0.191496	1.71574	0.0862093	0.386499	227.386	0.393959	0.19084	2.06434	0.0389851	0.584957	227.386	-0.130309	0.234782	-0.555022	0.578879	0.991348	227.386	0.524269	0.215975	2.42745	0.0152054	0.309148	303.551	0.0264869	0.166863	0.158734	0.873878	0.981502	303.551	0.0857142	0.204991	0.418137	0.675847	0.904783	303.551	-0.0592272	0.179226	-0.330461	0.741052	0.940387	232.226	0.349974	0.173784	2.01384	0.0440261	0.485009	232.226	0.181214	0.202737	0.893841	0.371407	0.77592	232.226	0.16876	0.174128	0.969173	0.332459	0.799076
ENSMUSG00000110357	A030001D20Rik	MGI Symbol	antisense	RIKEN cDNA A030001D20 gene [Source:MGI Symbol;Acc:MGI:3696869]	80.4056	-0.0462956	0.236726	-0.195566	0.84495	0.992427	80.4056	0.158656	0.279098	0.568459	0.569724	0.880702	80.4056	-0.204951	0.254142	-0.806443	0.419988	0.749677	84.1841	0.210796	0.298592	0.705968	0.480208	0.987777	84.1841	0.43747	0.366711	1.19296	0.232887	0.951603	84.1841	-0.226674	0.335384	-0.675863	0.499128	0.91051	77.2562	-0.0534951	0.185291	-0.288709	0.772804	0.962351	77.2562	0.11527	0.23119	0.498596	0.618064	0.880586	77.2562	-0.168765	0.202082	-0.835133	0.403643	0.807242	78.9715	-0.0388164	0.271835	-0.142794	0.886453	0.982491	78.9715	0.0658875	0.318401	0.206933	0.836063	0.956787	78.9715	-0.104704	0.274508	-0.381423	0.702889	0.935008
ENSMUSG00000110360	Gm45380	MGI Symbol	processed_pseudogene	predicted gene 45380 [Source:MGI Symbol;Acc:MGI:5791216]	76.1385	-0.049747	0.184741	-0.269279	0.787715	0.991823	76.1385	-0.00944426	0.211885	-0.0445726	0.964448	0.992442	76.1385	-0.0403027	0.193601	-0.208174	0.835093	0.948832	86.8853	-0.476635	0.26679	-1.78656	0.0740093	0.731749	86.8853	-0.166542	0.325601	-0.51149	0.609008	0.993013	86.8853	-0.310093	0.301636	-1.02804	0.303932	0.834506	72.2253	0.163992	0.2477	0.662061	0.507932	0.909715	72.2253	0.239782	0.302881	0.791671	0.428553	0.783251	72.2253	-0.0757897	0.264573	-0.28646	0.774526	0.948506	96.6522	0.335359	0.256694	1.30645	0.191399	0.732329	96.6522	0.363066	0.298212	1.21748	0.223423	0.669374	96.6522	-0.0277069	0.256392	-0.108064	0.913945	0.983576
ENSMUSG00000110361	Gm8291	MGI Symbol	processed_pseudogene	predicted gene 8291 [Source:MGI Symbol;Acc:MGI:3648459]	9.06886	-0.00389514	0.499668	-0.00779544	0.99378	0.999737	9.06886	-0.241558	0.568588	-0.424838	0.670954	0.915519	9.06886	0.237663	0.519325	0.457639	0.647212	0.873582																			9.15639	-0.531082	0.527423	-1.00694	0.313965	0.855651	9.15639	-0.119176	0.627615	-0.189887	0.849398	0.961679	9.15639	-0.411907	0.560791	-0.73451	0.462638	0.836021
ENSMUSG00000110366	Gm45885	MGI Symbol	bidirectional_promoter_lncRNA	predicted gene 45885 [Source:MGI Symbol;Acc:MGI:5805000]	20.4881	-0.560978	0.567771	-0.988036	0.323135	0.943235	20.4881	-0.168273	0.660133	-0.254908	0.798794	0.95608	20.4881	-0.392704	0.608508	-0.645357	0.518696	0.810606	7.53324	0.150709	1.01317	0.14875	0.881751		7.53324	0.183572	1.23861	0.148208	0.882178	0.997373	7.53324	-0.0328628	1.14722	-0.0286455	0.977147		16.3317	0.25077	0.613799	0.408554	0.682867	0.945807	16.3317	-0.640876	0.759279	-0.844059	0.398636	0.764097	16.3317	0.891646	0.660466	1.35003	0.177007	0.652406	16.1031	0.804545	0.703868	1.14303	0.253025		16.1031	1.20955	0.813277	1.48726	0.136946	0.582952	16.1031	-0.405009	0.690861	-0.586238	0.557716	0.892922
ENSMUSG00000110371	Gm9619	MGI Symbol	processed_pseudogene	predicted gene 9619 [Source:MGI Symbol;Acc:MGI:3780027]	17.6862	-0.0413616	0.362056	-0.114241	0.909047	0.993061	17.6862	0.369011	0.426818	0.864563	0.387279	0.802225	17.6862	-0.410372	0.386592	-1.06151	0.288457	0.645949	26.805	-0.175763	0.34522	-0.509132	0.61066	0.989249	26.805	0.429403	0.424583	1.01135	0.311848	0.976079	26.805	-0.605166	0.394066	-1.5357	0.124613	0.654909	15.8889	-0.443462	0.439474	-1.00907	0.312939	0.855651	15.8889	0.325118	0.543829	0.597832	0.549952	0.849003	15.8889	-0.76858	0.482588	-1.59262	0.111245	0.563088	29.2806	-0.215951	0.451803	-0.477977	0.632666		29.2806	0.888511	0.523652	1.69676	0.0897426	0.515109	29.2806	-1.10446	0.454784	-2.42854	0.0151596	0.271425
ENSMUSG00000110373	Gm42303	MGI Symbol	antisense	predicted gene, 42303 [Source:MGI Symbol;Acc:MGI:5625188]	10.8227	0.0168314	0.54689	0.0307766	0.975448	0.998419	10.8227	1.45349	0.616589	2.3573	0.0184082	0.343037	10.8227	-1.43666	0.559101	-2.56958	0.0101822	0.130985																			8.69762	-0.000380151	0.575499	-0.000660559	0.999473	0.999916	8.69762	-0.0538964	0.699315	-0.0770702	0.938568	0.983534	8.69762	0.0535162	0.611125	0.08757	0.930218	0.986683
ENSMUSG00000110390	Gm45869	MGI Symbol	lincRNA	predicted gene 45869 [Source:MGI Symbol;Acc:MGI:5804984]	7.75909	-0.108199	0.818979	-0.132114	0.894894		7.75909	-0.569544	0.995512	-0.572112	0.567246	0.880163	7.75909	0.461345	0.898982	0.513186	0.607821	0.855059																			8.36543	-0.44957	0.58569	-0.767591	0.44273	0.896244	8.36543	-1.71683	0.781694	-2.1963	0.0280706	0.236317	8.36543	1.26726	0.682418	1.85702	0.0633084	0.482061
ENSMUSG00000110393	Gm36445	MGI Symbol	lincRNA	predicted gene, 36445 [Source:MGI Symbol;Acc:MGI:5595604]	8.8069	-0.243909	0.644409	-0.378501	0.705058	0.987703	8.8069	-0.953888	0.785432	-1.21448	0.224566	0.687653	8.8069	0.709979	0.703145	1.00972	0.31263	0.666135	10.4503	-0.0923391	0.847639	-0.108937	0.913253	0.9972	10.4503	-1.97829	1.08553	-1.82242	0.0683914	0.811239	10.4503	1.88596	0.997639	1.89042	0.0587018	0.516563	13.2311	1.59747	0.731445	2.184	0.0289625	0.664254	13.2311	0.734141	0.919524	0.798392	0.424643	0.780588	13.2311	0.863332	0.789122	1.09404	0.273937	0.730165	15.3076	-0.194328	0.893792	-0.21742	0.827881		15.3076	-0.102286	1.04619	-0.0977706	0.922114	0.979698	15.3076	-0.0920419	0.90376	-0.101843	0.918881	0.984894
ENSMUSG00000110396	Gm36737	MGI Symbol	lincRNA	predicted gene, 36737 [Source:MGI Symbol;Acc:MGI:5595896]	21.9175	-0.553025	0.416375	-1.32819	0.184115	0.910583	21.9175	0.221351	0.482919	0.458361	0.646693	0.906453	21.9175	-0.774377	0.447254	-1.7314	0.0833801	0.381782	10.9257	-1.75243	0.717495	-2.44243	0.0145889	0.397032	10.9257	-1.25499	0.879255	-1.42734	0.153483	0.913372	10.9257	-0.497436	0.81678	-0.609021	0.54251	0.925111	21.9332	0.418131	0.492628	0.848777	0.396005	0.881545	21.9332	0.446986	0.613716	0.728327	0.466414	0.806639	21.9332	-0.0288549	0.528959	-0.0545503	0.956497	0.99044	10.1697	-0.57533	0.920289	-0.625163	0.531864		10.1697	0.15554	1.07174	0.145128	0.884609	0.971149	10.1697	-0.73087	0.927857	-0.787697	0.430874	0.841683
ENSMUSG00000110404	Rnf223	MGI Symbol	protein_coding	ring finger 223 [Source:MGI Symbol;Acc:MGI:3588193]	7.72029	0.0870429	0.74577	0.116716	0.907085		7.72029	0.344448	0.875689	0.393345	0.694065	0.92416	7.72029	-0.257405	0.798768	-0.322252	0.747262	0.915154																			7.90501	-1.42361	0.706566	-2.01483	0.0439228	0.684591	7.90501	-1.5211	0.880716	-1.72712	0.0841463	0.397147	7.90501	0.0974944	0.781292	0.124786	0.900693	0.981633
ENSMUSG00000110409	Gm9908	MGI Symbol	bidirectional_promoter_lncRNA	predicted gene 9908 [Source:MGI Symbol;Acc:MGI:3708779]	10.309	-0.733301	0.592871	-1.23686	0.216137	0.922731	10.309	0.04364	0.668238	0.0653061	0.94793	0.990488	10.309	-0.776941	0.615389	-1.26252	0.206761	0.564362																			10.4858	0.12561	0.589516	0.213073	0.83127	0.97417	10.4858	0.426761	0.725702	0.588066	0.556488	0.853403	10.4858	-0.301151	0.638871	-0.47138	0.637369	0.90611
ENSMUSG00000110419	AW046200	MGI Symbol	bidirectional_promoter_lncRNA	expressed sequence AW046200 [Source:MGI Symbol;Acc:MGI:2142745]	12.8141	-0.157502	0.86604	-0.181865	0.855689	0.992842	12.8141	0.46772	1.02403	0.456747	0.647853	0.906879	12.8141	-0.625222	0.929696	-0.672502	0.501264	0.800644	16.9067	0.258991	0.71686	0.361285	0.717886	0.99097	16.9067	0.732425	0.883471	0.82903	0.407087	0.982028	16.9067	-0.473434	0.812353	-0.582794	0.560032	0.930674	7.07644	0.223607	0.796568	0.280713	0.778931	0.963794	7.07644	0.998287	0.975992	1.02284	0.306382	0.691109	7.07644	-0.77468	0.847184	-0.914417	0.360498	0.779842	17.8025	-1.13141	0.707079	-1.60011	0.109573		17.8025	-1.50871	0.83584	-1.80503	0.0710707	0.479555	17.8025	0.377305	0.726919	0.519047	0.603728	0.910526
ENSMUSG00000110424	1700012D14Rik	MGI Symbol	processed_transcript	RIKEN cDNA 1700012D14 gene [Source:MGI Symbol;Acc:MGI:1922729]	35.6694	-0.718724	0.383012	-1.8765	0.0605862	0.783684	35.6694	-0.233743	0.445502	-0.524673	0.59981	0.891532	35.6694	-0.484981	0.411281	-1.1792	0.23832	0.599359	24.4216	0.0938338	0.537905	0.174443	0.861517	0.996122	24.4216	0.611081	0.666212	0.917247	0.359013	0.979104	24.4216	-0.517248	0.617793	-0.83725	0.402452	0.878686	40.7916	-0.727877	0.422662	-1.72213	0.0850467	0.725235	40.7916	-1.12339	0.525359	-2.13833	0.0324903	0.253108	40.7916	0.395511	0.460917	0.858098	0.390839	0.798893	28.0494	-0.679721	0.49038	-1.38611	0.165713		28.0494	0.157199	0.570361	0.275612	0.782846	0.941789	28.0494	-0.83692	0.497075	-1.68369	0.0922419	0.557661
ENSMUSG00000110438	Gm45756	MGI Symbol	processed_pseudogene	predicted gene 45756 [Source:MGI Symbol;Acc:MGI:5804871]	9.58276	0.243652	0.59782	0.407567	0.683592	0.986394	9.58276	-0.128443	0.685858	-0.187274	0.851446	0.968864	9.58276	0.372095	0.626925	0.593523	0.552831	0.828298	13.5246	-0.220258	0.511189	-0.430873	0.666561	0.99097	13.5246	-0.0870831	0.624235	-0.139504	0.889052	0.997373	13.5246	-0.133175	0.575134	-0.231554	0.816884	0.981237	8.35278	-0.689298	0.604659	-1.13998	0.254296	0.833546	8.35278	-0.280891	0.728342	-0.385659	0.699749	0.913416	8.35278	-0.408406	0.647161	-0.631074	0.527992	0.868142	12.3497	0.830512	0.64369	1.29024	0.196969		12.3497	0.901686	0.751554	1.19976	0.230231	0.675549	12.3497	-0.0711741	0.632314	-0.112561	0.910378	0.983002
ENSMUSG00000110444	Gm10033	MGI Symbol	protein_coding	predicted gene 10033 [Source:MGI Symbol;Acc:MGI:3642803]	88.5679	-0.187378	0.250071	-0.749299	0.453677	0.963051	88.5679	0.245491	0.290891	0.843929	0.398709	0.809178	88.5679	-0.432869	0.266947	-1.62156	0.104898	0.417318	108.106	0.480941	0.281938	1.70584	0.0880378	0.75981	108.106	0.768404	0.346638	2.21673	0.0266414	0.626197	108.106	-0.287463	0.318237	-0.903299	0.366367	0.863523	87.994	0.1646	0.220037	0.748055	0.454427	0.897636	87.994	0.149023	0.271644	0.548596	0.583282	0.865419	87.994	0.0155765	0.236164	0.0659564	0.947413	0.988815	104.663	0.855916	0.26634	3.21362	0.00131072	0.115803	104.663	0.609083	0.311921	1.95268	0.0508574	0.427843	104.663	0.246833	0.265437	0.929911	0.352417	0.809916
ENSMUSG00000110446	Gm18646	MGI Symbol	processed_pseudogene	predicted gene, 18646 [Source:MGI Symbol;Acc:MGI:5010831]	30.2168	-0.117793	0.288458	-0.408356	0.683013	0.986394	30.2168	-0.201511	0.361916	-0.556789	0.577672	0.882639	30.2168	0.0837172	0.321228	0.260616	0.794389	0.931686	25.5843	-0.161917	0.328607	-0.492739	0.622197	0.99097	25.5843	-0.35042	0.420805	-0.832738	0.404992	0.982028	25.5843	0.188503	0.382992	0.492185	0.622589	0.949239	30.3607	-0.131153	0.347543	-0.377374	0.705896	0.95144	30.3607	-0.449061	0.456318	-0.984096	0.325068	0.706756	30.3607	0.317907	0.400689	0.793402	0.427544	0.819077	21.0135	-0.125125	0.619526	-0.201968	0.839942		21.0135	-0.0699097	0.735021	-0.0951125	0.924225	0.980117	21.0135	-0.0552149	0.630542	-0.0875673	0.930221	0.988011
ENSMUSG00000110447	Gm31518	MGI Symbol	lincRNA	predicted gene, 31518 [Source:MGI Symbol;Acc:MGI:5590677]	11.4376	-0.353175	0.700515	-0.504166	0.614145	0.982412	11.4376	0.172817	0.824202	0.209678	0.833919	0.965351	11.4376	-0.525993	0.750976	-0.700412	0.48367	0.78967																			11.54	-0.332849	0.800014	-0.416054	0.677371	0.944369	11.54	-1.1223	1.01362	-1.10722	0.268197	0.654504	11.54	0.789451	0.889498	0.887524	0.374797	0.789919
ENSMUSG00000110458	Gm21769	MGI Symbol	processed_pseudogene	predicted gene, 21769 [Source:MGI Symbol;Acc:MGI:5433933]	9.98212	-0.375811	0.428379	-0.877286	0.380331	0.952847	9.98212	-0.162266	0.502812	-0.322718	0.746909	0.939996	9.98212	-0.213545	0.471575	-0.452834	0.650669	0.87494	9.4736	0.226257	0.533638	0.423989	0.671574	0.99097	9.4736	-1.60274	0.696308	-2.30177	0.0213482	0.590968	9.4736	1.829	0.644828	2.83641	0.00456235	0.167324	12.5846	0.388538	0.502124	0.773788	0.439056	0.895846	12.5846	-0.137929	0.623262	-0.221302	0.824857	0.954265	12.5846	0.526467	0.540463	0.974103	0.330005	0.762784	9.12964	0.763891	0.618287	1.2355	0.216646		9.12964	0.172772	0.713861	0.242025	0.808761	0.950801	9.12964	0.591119	0.598489	0.987686	0.323306	0.793278
ENSMUSG00000110483	Gm45702	MGI Symbol	lincRNA	predicted gene 45702 [Source:MGI Symbol;Acc:MGI:5804817]	160.083	0.148868	0.264968	0.561832	0.57423	0.97835	160.083	0.623806	0.306873	2.03278	0.0420743	0.433824	160.083	-0.474939	0.281165	-1.68918	0.091185	0.395975	61.2905	0.156239	0.367748	0.424854	0.670943	0.99097	61.2905	0.63111	0.451956	1.3964	0.162595	0.913736	61.2905	-0.47487	0.4159	-1.14179	0.253541	0.807811	185.99	0.107218	0.272335	0.393699	0.693803	0.949818	185.99	0.317995	0.334139	0.951684	0.341257	0.71968	185.99	-0.210777	0.29157	-0.722901	0.469741	0.841353	68.622	0.118177	0.317358	0.372379	0.709611	0.942319	68.622	0.340393	0.37064	0.918391	0.358414	0.767957	68.622	-0.222216	0.318041	-0.698702	0.484739	0.865669
ENSMUSG00000110499	Gm45873	MGI Symbol	TEC	predicted gene 45873 [Source:MGI Symbol;Acc:MGI:5804988]	6.68861	-1.82658	1.01061	-1.80741	0.0706978		6.68861	-0.318607	1.17255	-0.271722	0.785836	0.952084	6.68861	-1.50798	1.09378	-1.37868	0.167993																				7.58071	1.87452	0.902578	2.07685	0.0378151	0.684591	7.58071	1.14595	1.06702	1.07398	0.282833	0.670658	7.58071	0.728572	0.885519	0.822763	0.410643	0.811317
ENSMUSG00000110504	Gm45797	MGI Symbol	TEC	predicted gene 45797 [Source:MGI Symbol;Acc:MGI:5804912]	5.67205	0.247603	1.31084	0.188889	0.85018		5.67205	2.16928	1.54478	1.40426	0.160242	0.619479	5.67205	-1.92167	1.40529	-1.36746	0.171481																				7.54328	-1.53244	1.03706	-1.47767	0.139497	0.769278	7.54328	-2.71561	1.32111	-2.05556	0.0398248	0.278927	7.54328	1.18318	1.1537	1.02555	0.305105	0.752186
ENSMUSG00000110514	Gm7688	MGI Symbol	processed_pseudogene	predicted gene 7688 [Source:MGI Symbol;Acc:MGI:3645865]	34.9097	0.337312	0.268855	1.25463	0.209615	0.922731	34.9097	0.198112	0.309147	0.640835	0.52163	0.860069	34.9097	0.139201	0.281139	0.495131	0.620508	0.861032	41.0992	-0.0614977	0.251468	-0.244555	0.806801	0.992323	41.0992	0.181423	0.30696	0.591031	0.5545	0.990192	41.0992	-0.242921	0.284238	-0.854638	0.392752	0.874704	31.5216	0.0417345	0.242046	0.172424	0.863104	0.979983	31.5216	0.538935	0.297232	1.81318	0.0698047	0.366553	31.5216	-0.4972	0.262746	-1.89232	0.0584484	0.465315	35.8495	0.152985	0.299683	0.510489	0.609709		35.8495	0.185372	0.349156	0.530915	0.595477	0.881351	35.8495	-0.0323872	0.298394	-0.108538	0.913569	0.983533
ENSMUSG00000110523	C230057M02Rik	MGI Symbol	lincRNA	RIKEN cDNA C230057M02 gene [Source:MGI Symbol;Acc:MGI:2442079]	76.4913	0.576373	0.292554	1.97015	0.0488217	0.737875	76.4913	-0.315253	0.346755	-0.909152	0.36327	0.788791	76.4913	0.891626	0.315306	2.82781	0.00468673	0.0863691	37.9459	-0.195901	0.542196	-0.36131	0.717867	0.99097	37.9459	-0.354006	0.670585	-0.527907	0.597564	0.993013	37.9459	0.158105	0.618391	0.255672	0.798204	0.980301	84.0708	-0.192299	0.341349	-0.563351	0.573196	0.923458	84.0708	-1.08003	0.426272	-2.53367	0.0112875	0.156898	84.0708	0.887733	0.373093	2.37938	0.0173416	0.296956	36.999	-0.542429	0.499249	-1.08649	0.277262		36.999	-1.54323	0.598866	-2.57692	0.00996841	0.233616	36.999	1.0008	0.518801	1.92907	0.0537223	0.468021
ENSMUSG00000110532	Gm35857	MGI Symbol	processed_pseudogene	predicted gene, 35857 [Source:MGI Symbol;Acc:MGI:5595016]	1963.29	-0.113439	0.152391	-0.744394	0.456638	0.963579	1963.29	-0.269757	0.176451	-1.52879	0.126316	0.570972	1963.29	0.156318	0.162307	0.963102	0.335496	0.684535	1385.3	-0.112085	0.133064	-0.842333	0.399602	0.970309	1385.3	-0.0803647	0.163145	-0.492598	0.622297	0.99361	1385.3	-0.0317198	0.150105	-0.211317	0.83264	0.98411	1924.78	0.310149	0.16487	1.88117	0.0599483	0.702747	1924.78	0.639845	0.202736	3.15605	0.00159923	0.0851806	1924.78	-0.329696	0.177068	-1.86197	0.0626077	0.479537	1471.97	0.198732	0.15278	1.30077	0.193336	0.734726	1471.97	0.516786	0.177944	2.90421	0.00368187	0.160677	1471.97	-0.318054	0.153359	-2.07393	0.0380861	0.405636
ENSMUSG00000110545	Gm7730	MGI Symbol	processed_pseudogene	predicted gene 7730 [Source:MGI Symbol;Acc:MGI:3647355]	88.8588	0.0142621	0.18659	0.0764354	0.939073	0.994602	88.8588	-0.0153818	0.213053	-0.0721968	0.942445	0.988322	88.8588	0.0296438	0.196109	0.15116	0.879849	0.963729	125.499	0.131897	0.177452	0.743285	0.457309	0.980173	125.499	-0.113046	0.215965	-0.523445	0.600665	0.993013	125.499	0.244943	0.199054	1.23053	0.218497	0.777066	97.1369	0.260769	0.221581	1.17685	0.239254	0.8214	97.1369	0.446294	0.271449	1.64412	0.100152	0.428346	97.1369	-0.185526	0.238094	-0.779214	0.435854	0.824037	131.065	0.0962465	0.20566	0.467988	0.639793	0.927171	131.065	0.126792	0.239159	0.530157	0.596003	0.881382	131.065	-0.0305455	0.206651	-0.147812	0.882491	0.978989
ENSMUSG00000110546	Gm45734	MGI Symbol	processed_pseudogene	predicted gene 45734 [Source:MGI Symbol;Acc:MGI:5804849]	28.053	0.317803	0.303075	1.04859	0.294365	0.938107	28.053	0.376825	0.348481	1.08133	0.279549	0.731937	28.053	-0.059022	0.316471	-0.186501	0.852052	0.955402	37.0102	0.108076	0.307446	0.351529	0.725191	0.99097	37.0102	0.0514368	0.373385	0.137758	0.890432	0.997373	37.0102	0.0566393	0.344542	0.16439	0.869424	0.988977	28.6156	0.0174043	0.247538	0.0703097	0.943947	0.99342	28.6156	0.354824	0.301917	1.17524	0.239899	0.625063	28.6156	-0.33742	0.264656	-1.27494	0.202331	0.674178	36.3606	0.460831	0.34241	1.34585	0.178352		36.3606	0.517988	0.399287	1.29728	0.194534	0.644484	36.3606	-0.0571563	0.338962	-0.168621	0.866094	0.976432
ENSMUSG00000110564	Gm45697	MGI Symbol	TEC	predicted gene 45697 [Source:MGI Symbol;Acc:MGI:5804812]	9.18849	-0.196432	1.02216	-0.192174	0.847606	0.992566	9.18849	-0.0363583	1.18474	-0.0306888	0.975518	0.99516	9.18849	-0.160073	1.09182	-0.146612	0.883439	0.964414																			15.0326	0.0749813	0.636394	0.117822	0.906209	0.987248	15.0326	-0.928802	0.783671	-1.18519	0.235941	0.620903	15.0326	1.00378	0.678942	1.47845	0.139287	0.601931
ENSMUSG00000110569	Gm18860	MGI Symbol	processed_pseudogene	predicted gene, 18860 [Source:MGI Symbol;Acc:MGI:5011045]	12.5846	0.0038784	0.457656	0.00847449	0.993238	0.999663	12.5846	0.833052	0.558653	1.49118	0.135914	0.585791	12.5846	-0.829173	0.495662	-1.67286	0.0943551	0.400513	10.7399	-0.417051	0.51804	-0.805055	0.420788	0.974477	10.7399	-0.152931	0.647031	-0.236358	0.813155	0.99569	10.7399	-0.26412	0.610214	-0.432831	0.665138	0.957589	13.4349	-0.458967	0.488518	-0.93951	0.347469	0.870727	13.4349	0.184999	0.611142	0.302711	0.76211	0.93477	13.4349	-0.643967	0.539661	-1.19328	0.23276	0.701859	10.8062	-0.502884	0.659994	-0.761953	0.446088		10.8062	0.219249	0.772436	0.283841	0.776532	0.939893	10.8062	-0.722134	0.669872	-1.07802	0.281026	0.770279
ENSMUSG00000110586	4930578M07Rik	MGI Symbol	processed_transcript	RIKEN cDNA 4930578M07 gene [Source:MGI Symbol;Acc:MGI:1923171]	13.8604	0.0899228	0.527849	0.170357	0.864729	0.993061	13.8604	0.112999	0.62898	0.179654	0.857424	0.96989	13.8604	-0.0230762	0.565194	-0.0408288	0.967432	0.98972																			12.9033	-0.602887	0.553597	-1.08904	0.276138	0.843791	12.9033	-2.50357	0.724312	-3.45649	0.000547268	0.0548381	12.9033	1.90069	0.634539	2.99538	0.00274102	0.142974
ENSMUSG00000110595	Gm7990	MGI Symbol	processed_pseudogene	predicted gene 7990 [Source:MGI Symbol;Acc:MGI:3649098]	55.5351	0.20178	0.240331	0.839593	0.401137	0.953434	55.5351	-0.10394	0.275621	-0.377113	0.70609	0.928763	55.5351	0.305721	0.252916	1.20878	0.226746	0.586547	45.901	-0.500806	0.317845	-1.57563	0.115112	0.802739	45.901	-0.456358	0.386695	-1.18015	0.237941	0.953386	45.901	-0.0444478	0.357714	-0.124255	0.901114	0.991265	56.1755	0.337455	0.236091	1.42934	0.152906	0.778742	56.1755	0.634676	0.288327	2.20124	0.0277192	0.23436	56.1755	-0.297221	0.253338	-1.17322	0.240708	0.707575	54.9284	0.446431	0.305375	1.46191	0.143766	0.677353	54.9284	0.473086	0.352048	1.34381	0.17901	0.626946	54.9284	-0.0266557	0.302429	-0.0881385	0.929767	0.98793
ENSMUSG00000110598	Gm45854	MGI Symbol	TEC	predicted gene 45854 [Source:MGI Symbol;Acc:MGI:5804969]	7.05606	0.409084	1.02891	0.397591	0.690932		7.05606	1.15922	1.19368	0.971129	0.331484	0.769387	7.05606	-0.750135	1.10257	-0.680353	0.496281																				5.86271	1.58822	1.25899	1.2615	0.207128	0.805073	5.86271	-3.17301	1.70136	-1.86498	0.0621837	0.349151	5.86271	4.76122	1.47656	3.22454	0.00126175	0.100046
ENSMUSG00000110605	Gm32856	MGI Symbol	lincRNA	predicted gene, 32856 [Source:MGI Symbol;Acc:MGI:5592015]	26.7032	-0.38562	0.43607	-0.884308	0.37653	0.952847	26.7032	-0.619815	0.507399	-1.22155	0.221877	0.685194	26.7032	0.234195	0.462671	0.506181	0.61273	0.857448	25.3474	0.310809	0.638709	0.486622	0.626527	0.99097	25.3474	0.226053	0.787838	0.286929	0.774167	0.995231	25.3474	0.0847561	0.72568	0.116795	0.907022	0.992075	31.8173	-0.0842897	0.40993	-0.20562	0.837088	0.975106	31.8173	-0.00962421	0.506476	-0.0190023	0.984839	0.996308	31.8173	-0.0746655	0.44417	-0.168101	0.866504	0.973299	23.7612	-0.122834	0.63971	-0.192015	0.84773		23.7612	0.0653665	0.749011	0.0872705	0.930457	0.981687	23.7612	-0.188201	0.646336	-0.291181	0.770913	0.952686
ENSMUSG00000110611	Gm20163	MGI Symbol	antisense	predicted gene, 20163 [Source:MGI Symbol;Acc:MGI:5012348]	30.539	-0.248715	0.339937	-0.73165	0.464382	0.965308	30.539	0.289313	0.401321	0.720903	0.470969	0.835097	30.539	-0.538028	0.362954	-1.48236	0.138245	0.473537	16.0417	0.373691	0.542604	0.688698	0.491013	0.987777	16.0417	0.435973	0.672714	0.64808	0.516933	0.983928	16.0417	-0.0622821	0.612367	-0.101707	0.918989	0.992791	30.9142	0.4762	0.342355	1.39095	0.16424	0.786468	30.9142	0.708046	0.422709	1.67502	0.0939303	0.416045	30.9142	-0.231846	0.365679	-0.634016	0.526071	0.867644	15.7083	0.643838	0.525674	1.22479	0.220656		15.7083	0.448728	0.617343	0.72687	0.467306	0.827815	15.7083	0.19511	0.523677	0.372578	0.709463	0.936637
ENSMUSG00000110617	Gm5910	MGI Symbol	processed_pseudogene	predicted gene 5910 [Source:MGI Symbol;Acc:MGI:3646687]	9.81987	-0.382815	0.416222	-0.919737	0.35771	0.951328	9.81987	-0.414207	0.509027	-0.813723	0.415804	0.815976	9.81987	0.0313923	0.456059	0.0688339	0.945122	0.983638	13.1317	-0.180429	0.505966	-0.356603	0.721389	0.99097	13.1317	-0.649396	0.637911	-1.018	0.308676	0.976079	13.1317	0.468967	0.579918	0.808679	0.4187	0.884843	10.2109	-0.441643	0.520088	-0.849169	0.395787	0.881453	10.2109	0.0407384	0.648158	0.0628526	0.949884	0.98718	10.2109	-0.482381	0.574648	-0.839438	0.401224	0.805945	11.8633	-0.264507	0.588952	-0.449114	0.653349		11.8633	-0.466636	0.695298	-0.671131	0.502137	0.844282	11.8633	0.202129	0.602423	0.335527	0.737227	0.942757
ENSMUSG00000110620	Gm45733	MGI Symbol	lincRNA	predicted gene 45733 [Source:MGI Symbol;Acc:MGI:5804848]	14.5003	0.344081	0.485762	0.708334	0.478738	0.966713	14.5003	0.257689	0.556584	0.462983	0.643377	0.905846	14.5003	0.0863927	0.506771	0.170477	0.864635	0.959173	12.0437	0.07585	0.526688	0.144013	0.88549	0.9972	12.0437	0.220742	0.620135	0.355958	0.721872	0.994688	12.0437	-0.144892	0.562753	-0.25747	0.796816	0.980301	13.8879	0.127335	0.417561	0.30495	0.760404	0.960896	13.8879	-0.15623	0.511937	-0.305174	0.760234	0.933798	13.8879	0.283565	0.447306	0.63394	0.52612	0.867644	16.1596	-0.108699	0.602242	-0.180491	0.856767		16.1596	-0.0375985	0.698295	-0.0538433	0.95706	0.989078	16.1596	-0.0711009	0.605887	-0.11735	0.906583	0.982596
ENSMUSG00000110631	Gm42047	MGI Symbol	lincRNA	predicted gene, 42047 [Source:MGI Symbol;Acc:MGI:5624932]	16.3601	0.917481	0.659385	1.39142	0.164098	0.900841	16.3601	-0.0991972	0.78506	-0.126356	0.89945	0.980013	16.3601	1.01668	0.707699	1.4366	0.150833	0.492159	33.1541	-0.305946	0.520038	-0.588315	0.556321	0.987912	33.1541	0.185992	0.643427	0.289065	0.772531	0.995231	33.1541	-0.491938	0.594207	-0.82789	0.407733	0.881131	15.4917	-0.253278	0.605665	-0.418182	0.675814	0.944228	15.4917	-0.42605	0.760229	-0.560423	0.575191	0.861936	15.4917	0.172772	0.674047	0.25632	0.797704	0.955042	38.8448	-0.580933	0.684099	-0.849194	0.395773		38.8448	-0.820666	0.813288	-1.00907	0.31294	0.740702	38.8448	0.239733	0.70964	0.337824	0.735496	0.942757
ENSMUSG00000110640	Gm45903	MGI Symbol	lincRNA	predicted gene 45903 [Source:MGI Symbol;Acc:MGI:5805018]	8.91169	-1.0434	0.702354	-1.48558	0.13739	0.88426	8.91169	-1.83814	0.839827	-2.18871	0.0286178	0.397094	8.91169	0.794736	0.770673	1.03122	0.302436	0.658238																			7.72991	-0.0768601	0.811875	-0.0946699	0.924577	0.989777	7.72991	-0.965591	1.03616	-0.931894	0.351391	0.728301	7.72991	0.888731	0.910619	0.975963	0.329083	0.762395
ENSMUSG00000110649	Gm40466	MGI Symbol	unprocessed_pseudogene	predicted gene, 40466 [Source:MGI Symbol;Acc:MGI:5623351]	29.8507	0.22613	0.315307	0.717175	0.473266	0.966455	29.8507	-0.170768	0.371925	-0.459148	0.646128	0.906129	29.8507	0.396899	0.335031	1.18466	0.23615	0.596847	51.294	-0.326036	0.395486	-0.824394	0.409716	0.971273	51.294	-0.0904189	0.485474	-0.186249	0.85225	0.995765	51.294	-0.235617	0.446756	-0.527396	0.597919	0.942487	35.0729	-0.0251366	0.34916	-0.0719917	0.942608	0.993088	35.0729	0.831445	0.426106	1.95127	0.0510254	0.315762	35.0729	-0.856582	0.37475	-2.28574	0.0222692	0.33072	49.979	-0.186348	0.382764	-0.48685	0.626365	0.925089	49.979	-0.139727	0.444447	-0.314384	0.75323	0.933701	49.979	-0.0466213	0.38273	-0.121813	0.903047	0.981614
ENSMUSG00000110653	Gm34418	MGI Symbol	lincRNA	predicted gene, 34418 [Source:MGI Symbol;Acc:MGI:5593577]	10.6573	-1.88967	0.579126	-3.26297	0.0011025	0.134291	10.6573	-0.898852	0.629764	-1.42728	0.153498	0.609489	10.6573	-0.990822	0.588565	-1.68345	0.0922871	0.397159																			8.26019	-0.0999759	0.676541	-0.147775	0.88252	0.983085	8.26019	0.723138	0.831478	0.869702	0.384463	0.75457	8.26019	-0.823114	0.738327	-1.11484	0.264921	0.721949
ENSMUSG00000110656	Gm20735	MGI Symbol	lincRNA	predicted gene, 20735 [Source:MGI Symbol;Acc:MGI:5434091]	52.8962	0.0483372	0.330289	0.146348	0.883647	0.993061	52.8962	-0.125998	0.385352	-0.326968	0.743692	0.93919	52.8962	0.174335	0.352176	0.495023	0.620584	0.861032	33.6389	-0.534084	0.422169	-1.26509	0.205837	0.892602	33.6389	0.33385	0.511657	0.652487	0.514087	0.983928	33.6389	-0.867934	0.470876	-1.84323	0.0652953	0.535675	49.9843	0.158118	0.313246	0.504772	0.613719	0.933244	49.9843	0.412317	0.385486	1.0696	0.284798	0.672027	49.9843	-0.2542	0.335186	-0.758383	0.448222	0.828861	38.1084	0.0527599	0.483478	0.109126	0.913103		38.1084	0.0990775	0.565423	0.175227	0.860901	0.964345	38.1084	-0.0463176	0.487175	-0.0950738	0.924256	0.986106
ENSMUSG00000110669	Gm10060	MGI Symbol	processed_pseudogene	predicted gene 10060 [Source:MGI Symbol;Acc:MGI:3710638]	13.6263	-0.324158	0.543221	-0.596732	0.550686	0.977447	13.6263	-0.0114885	0.646003	-0.017784	0.985811	0.997209	13.6263	-0.312669	0.591187	-0.528884	0.596886	0.849619	8.26514	-0.699967	0.614536	-1.13902	0.254696	0.926188	8.26514	0.200207	0.756661	0.264593	0.791323	0.995231	8.26514	-0.900174	0.71668	-1.25603	0.209104	0.764812	14.6235	-0.256307	0.397952	-0.644064	0.519534	0.910988	14.6235	-0.638054	0.500125	-1.27579	0.20203	0.58113	14.6235	0.381747	0.438802	0.869975	0.384314	0.794315	8.86217	-0.935554	0.753185	-1.24213	0.214188		8.86217	-1.04674	0.892104	-1.17333	0.240662	0.684399	8.86217	0.111181	0.783599	0.141886	0.88717	0.979746
ENSMUSG00000110673	Gm45833	MGI Symbol	lincRNA	predicted gene 45833 [Source:MGI Symbol;Acc:MGI:5804948]	8.93348	-0.411961	0.68721	-0.599469	0.54886	0.977447	8.93348	1.36186	0.825045	1.65065	0.0988092	0.538925	8.93348	-1.77382	0.737976	-2.40364	0.0162329	0.167954																			8.5378	0.408265	0.841759	0.485015	0.627666	0.934636	8.5378	1.01667	1.03564	0.981683	0.326256	0.707651	8.5378	-0.608403	0.897192	-0.678119	0.497696	0.855219
ENSMUSG00000110679	Rpl10-ps5	MGI Symbol	processed_pseudogene	ribosomal protein L10, pseudogene 5 [Source:MGI Symbol;Acc:MGI:3781583]	20.3513	-0.204232	0.326475	-0.625567	0.531599	0.973545	20.3513	-0.156083	0.376245	-0.414844	0.678256	0.918301	20.3513	-0.0481489	0.343295	-0.140255	0.888458	0.966096	13.1243	0.424892	0.451496	0.941076	0.346666	0.959579	13.1243	0.365	0.548147	0.665879	0.505488	0.983928	13.1243	0.0598927	0.50844	0.117797	0.906229	0.992028	20.9748	0.250438	0.298245	0.839703	0.401075	0.882769	20.9748	0.193703	0.370577	0.522707	0.601178	0.874088	20.9748	0.0567345	0.324827	0.174661	0.861346	0.973299	15.9199	1.03367	0.516606	2.00089	0.0454046		15.9199	1.11781	0.593097	1.8847	0.0594707	0.45432	15.9199	-0.0841387	0.49847	-0.168794	0.865959	0.976432
ENSMUSG00000110686	Gm45855	MGI Symbol	processed_pseudogene	predicted gene 45855 [Source:MGI Symbol;Acc:MGI:5804970]	29.9995	0.0750628	0.282069	0.266115	0.79015	0.991823	29.9995	-0.269766	0.327806	-0.822946	0.410539	0.814521	29.9995	0.344829	0.298761	1.1542	0.248419	0.609829	21.7151	0.485257	0.366681	1.32338	0.18571	0.882077	21.7151	0.0226836	0.447838	0.0506513	0.959603	0.997373	21.7151	0.462573	0.412901	1.1203	0.262586	0.812393	28.9134	0.234173	0.29251	0.800565	0.423384	0.88935	28.9134	0.455692	0.361509	1.26053	0.20748	0.58923	28.9134	-0.221519	0.315961	-0.701095	0.483244	0.848382	24.064	0.196396	0.365864	0.536801	0.591405		24.064	-0.00443703	0.426286	-0.0104086	0.991695	0.997925	24.064	0.200833	0.367323	0.546749	0.584551	0.903111
ENSMUSG00000110710	C78859	MGI Symbol	lincRNA	expressed sequence C78859 [Source:MGI Symbol;Acc:MGI:2142856]	381.592	-0.354553	0.375258	-0.944825	0.344748	0.949586	381.592	0.827437	0.435365	1.90056	0.0573595	0.477684	381.592	-1.18199	0.400705	-2.94978	0.00318001	0.0697913	192.899	-0.140582	0.344263	-0.408355	0.683013	0.99097	192.899	0.544989	0.424939	1.28251	0.199664	0.936689	192.899	-0.68557	0.391871	-1.74948	0.0802085	0.579424	334.246	-0.455835	0.420285	-1.08459	0.278105	0.844163	334.246	-1.2202	0.517481	-2.35796	0.0183757	0.194046	334.246	0.764364	0.451754	1.69199	0.0906478	0.533225	151.554	-1.16141	0.590056	-1.96831	0.0490326	0.504741	151.554	-2.04297	0.691425	-2.95473	0.00312945	0.152044	151.554	0.88156	0.596701	1.47739	0.139571	0.630125
ENSMUSG00000110716	Gm39271	MGI Symbol	bidirectional_promoter_lncRNA	predicted gene, 39271 [Source:MGI Symbol;Acc:MGI:5622156]	8.49237	0.061147	0.493925	0.123798	0.901475		8.49237	-1.13382	0.59813	-1.89561	0.0580111	0.478272	8.49237	1.19497	0.555853	2.1498	0.0315713	0.236298																			11.7267	0.794884	0.550008	1.44522	0.148395	0.778245	11.7267	0.703045	0.681656	1.03138	0.302363	0.687214	11.7267	0.0918389	0.588543	0.156045	0.875998	0.975488
ENSMUSG00000110726	Gm18101	MGI Symbol	processed_pseudogene	predicted gene, 18101 [Source:MGI Symbol;Acc:MGI:5010286]	28.1313	0.0195708	0.27978	0.0699507	0.944233	0.996046	28.1313	-0.104785	0.329779	-0.317744	0.750679	0.941612	28.1313	0.124356	0.295434	0.420927	0.673808	0.884732	62.4823	0.143842	0.212934	0.675526	0.499341	0.987912	62.4823	0.426093	0.258258	1.64987	0.0989696	0.857191	62.4823	-0.28225	0.238114	-1.18536	0.235875	0.793081	29.1437	0.166265	0.286634	0.580059	0.561875	0.920995	29.1437	0.252515	0.356662	0.707996	0.478948	0.813267	29.1437	-0.08625	0.310747	-0.277557	0.781352	0.949638	59.2083	0.171171	0.301064	0.568553	0.569659	0.908375	59.2083	0.216055	0.351053	0.615449	0.538258	0.858318	59.2083	-0.044884	0.301286	-0.148975	0.881573	0.978858
ENSMUSG00000110727	Gm48784	MGI Symbol	lincRNA	predicted gene, 48784 [Source:MGI Symbol;Acc:MGI:6098483]	14.6139	-0.458755	0.596482	-0.769101	0.441833	0.961174	14.6139	1.08684	0.681797	1.59408	0.110919	0.555476	14.6139	-1.54559	0.635572	-2.43181	0.0150235	0.162534																			15.9344	1.16362	0.578814	2.01035	0.0443944	0.684591	15.9344	1.86406	0.710718	2.62279	0.00872132	0.141378	15.9344	-0.700446	0.616398	-1.13635	0.255808	0.715969
ENSMUSG00000110760	Gm39456	MGI Symbol	lincRNA	predicted gene, 39456 [Source:MGI Symbol;Acc:MGI:5622341]	50.9229	-0.625414	0.297747	-2.10049	0.0356857	0.686323	50.9229	0.580065	0.343473	1.68882	0.0912536	0.533259	50.9229	-1.20548	0.317214	-3.80021	0.000144576	0.0099886	27.7313	0.0567955	0.512793	0.110757	0.911809	0.9972	27.7313	0.697621	0.62464	1.11684	0.264064	0.962776	27.7313	-0.640826	0.57488	-1.11471	0.264974	0.812393	52.8447	0.0303707	0.334929	0.090678	0.927748	0.990234	52.8447	0.812133	0.40828	1.98916	0.0466837	0.300944	52.8447	-0.781762	0.355806	-2.19716	0.0280089	0.356354	20.421	0.239567	0.626792	0.382212	0.702304		20.421	0.984111	0.725422	1.3566	0.174907	0.623479	20.421	-0.744543	0.620004	-1.20087	0.229802	0.729984
ENSMUSG00000110768	Gm18541	MGI Symbol	processed_pseudogene	predicted gene, 18541 [Source:MGI Symbol;Acc:MGI:5010726]	15.7223	0.288396	0.38684	0.745516	0.45596	0.963579	15.7223	-0.0371618	0.487176	-0.0762799	0.939196	0.987939	15.7223	0.325557	0.426	0.764219	0.444737	0.763085	13.4105	-0.223868	0.48109	-0.465335	0.641691	0.99097	13.4105	0.780188	0.605941	1.28756	0.197898	0.933746	13.4105	-1.00406	0.568928	-1.76482	0.0775942	0.573878	14.8991	-0.30598	0.38837	-0.787856	0.430781	0.891263	14.8991	-0.3968	0.504963	-0.785799	0.431985	0.785064	14.8991	0.0908196	0.443648	0.204711	0.837798	0.968317	11.6078	-0.326873	0.683168	-0.478467	0.632318		11.6078	-0.528515	0.826419	-0.639525	0.522482	0.852696	11.6078	0.201642	0.709377	0.284252	0.776217	0.953831
ENSMUSG00000110773	Gm39326	MGI Symbol	antisense	predicted gene, 39326 [Source:MGI Symbol;Acc:MGI:5622211]	6.71421	1.00071	0.701198	1.42714	0.153539		6.71421	0.600691	0.809173	0.742353	0.457874	0.830132	6.71421	0.400018	0.747822	0.534911	0.592711																				8.41121	0.272681	0.489966	0.556531	0.577848	0.923458	8.41121	0.441022	0.595887	0.740109	0.459234	0.801819	8.41121	-0.168341	0.517409	-0.325353	0.744914	0.941856
ENSMUSG00000110791	Gm47508	MGI Symbol	TEC	predicted gene, 47508 [Source:MGI Symbol;Acc:MGI:6096495]	18.1947	0.677218	0.56016	1.20897	0.226674	0.922731	18.1947	0.435949	0.656253	0.664301	0.506497	0.851964	18.1947	0.241269	0.601333	0.401223	0.688256	0.89076																			18.2373	0.260824	0.516677	0.50481	0.613692	0.933244	18.2373	-0.656369	0.646094	-1.0159	0.309675	0.694142	18.2373	0.917194	0.559494	1.63933	0.101146	0.547983
ENSMUSG00000110825	Gm8959	MGI Symbol	processed_pseudogene	predicted gene 8959 [Source:MGI Symbol;Acc:MGI:3642930]	13.8825	0.243184	0.512087	0.474887	0.634867	0.982892	13.8825	0.0465356	0.588511	0.0790736	0.936974	0.987893	13.8825	0.196648	0.548745	0.358359	0.720075	0.903261	13.5416	0.107289	0.491717	0.218192	0.82728	0.994772	13.5416	-0.325332	0.600826	-0.541475	0.58818	0.993013	13.5416	0.432621	0.555007	0.779487	0.435693	0.891254	15.6219	0.335566	0.366861	0.914697	0.360351	0.873899	15.6219	0.516681	0.449729	1.14887	0.250609	0.636894	15.6219	-0.181115	0.394267	-0.459371	0.645968	0.908451	14.4844	0.349608	0.49089	0.712193	0.476345		14.4844	0.640381	0.561861	1.13975	0.254391	0.695553	14.4844	-0.290773	0.482984	-0.602034	0.547152	0.890827
ENSMUSG00000110826	Gm47262	MGI Symbol	lincRNA	predicted gene, 47262 [Source:MGI Symbol;Acc:MGI:6096096]	8.49452	0.202106	0.583863	0.346153	0.729228		8.49452	-0.346246	0.676469	-0.511844	0.60876	0.896149	8.49452	0.548352	0.625314	0.876922	0.380529	0.719522																			9.35377	0.439903	0.601716	0.73108	0.464731	0.89783	9.35377	-0.507379	0.750796	-0.675788	0.499175	0.822989	9.35377	0.947282	0.656538	1.44284	0.149065	0.613734
ENSMUSG00000110834	Gm39469	MGI Symbol	lincRNA	predicted gene, 39469 [Source:MGI Symbol;Acc:MGI:5622354]	203.234	0.251522	0.162756	1.5454	0.12225	0.867027	203.234	0.107015	0.186986	0.572314	0.567109	0.880163	203.234	0.144507	0.171865	0.840821	0.400448	0.736143	155.96	0.427214	0.201196	2.12338	0.0337223	0.557071	155.96	0.198201	0.246328	0.804623	0.421037	0.982028	155.96	0.229013	0.227102	1.00842	0.313255	0.841109	197.496	0.364546	0.196716	1.85316	0.0638601	0.702747	197.496	0.356753	0.241013	1.48022	0.138815	0.49658	197.496	0.00779359	0.210409	0.0370402	0.970453	0.993459	147.063	0.0127412	0.198207	0.0642822	0.948745	0.99388	147.063	0.171646	0.231107	0.742714	0.457655	0.821473	147.063	-0.158905	0.199957	-0.794696	0.426791	0.83959
ENSMUSG00000110841	Gpx4-ps2	MGI Symbol	transcribed_processed_pseudogene	glutathione peroxidase 4, pseudogene 2 [Source:MGI Symbol;Acc:MGI:3779731]	1758.14	-0.0111755	0.13336	-0.0837993	0.933216	0.993951	1758.14	-0.271501	0.154523	-1.75703	0.0789128	0.510629	1758.14	0.260326	0.142087	1.83215	0.0669284	0.345255	1851.62	0.0409021	0.086644	0.472071	0.636876	0.99097	1851.62	-0.0591104	0.106428	-0.555404	0.578618	0.991348	1851.62	0.100012	0.0979618	1.02093	0.307286	0.83634	1695.1	0.146882	0.117871	1.24613	0.212718	0.810052	1695.1	0.328742	0.144994	2.26727	0.0233737	0.217282	1695.1	-0.181859	0.126671	-1.43568	0.151094	0.617688	1927.65	0.187031	0.144321	1.29594	0.194996	0.7368	1927.65	0.160211	0.168579	0.950363	0.341928	0.757831	1927.65	0.0268201	0.145323	0.184555	0.853578	0.973491
ENSMUSG00000110843	Gm35552	MGI Symbol	lincRNA	predicted gene, 35552 [Source:MGI Symbol;Acc:MGI:5594711]	8.29502	-1.57951	0.614877	-2.56882	0.0102044		8.29502	-3.18234	0.722385	-4.40533	1.05624e-05	0.00688364	8.29502	1.60283	0.664335	2.41269	0.0158353	0.166022	59.2125	-0.462697	0.305455	-1.51478	0.129828	0.819184	59.2125	-1.09268	0.37712	-2.89744	0.0037622	0.312175	59.2125	0.629985	0.350922	1.79523	0.072617	0.561114	12.3888	-0.130664	0.683109	-0.191279	0.848307	0.976539	12.3888	-1.50743	0.871907	-1.72889	0.0838287	0.396366	12.3888	1.37677	0.779348	1.76656	0.0773015	0.511027	63.4926	-0.188021	0.327344	-0.574383	0.565709	0.908178	63.4926	-0.661208	0.386189	-1.71214	0.0868711	0.508707	63.4926	0.473187	0.335816	1.40907	0.158815	0.657032
ENSMUSG00000110862	Gm35835	MGI Symbol	lincRNA	predicted gene, 35835 [Source:MGI Symbol;Acc:MGI:5594994]	18.491	0.00388871	0.443391	0.00877038	0.993002	0.999663	18.491	0.106269	0.502556	0.211456	0.832531	0.965351	18.491	-0.10238	0.460858	-0.22215	0.824197	0.9452	13.4089	1.479	0.545422	2.71166	0.00669467	0.262006	13.4089	0.711171	0.655961	1.08417	0.278291	0.968309	13.4089	0.767831	0.602101	1.27525	0.20222	0.757639	18.7421	0.339183	0.428177	0.792154	0.428271	0.891263	18.7421	0.936078	0.525977	1.77969	0.075126	0.378861	18.7421	-0.596895	0.46142	-1.2936	0.195802	0.667467	17.3784	0.0291103	0.532623	0.0546546	0.956414		17.3784	0.389833	0.617311	0.631502	0.527713	0.854126	17.3784	-0.360723	0.532394	-0.677548	0.498058	0.872357
ENSMUSG00000110863	Gm34655	MGI Symbol	bidirectional_promoter_lncRNA	predicted gene, 34655 [Source:MGI Symbol;Acc:MGI:5593814]	61.7804	-0.419161	0.241865	-1.73303	0.0830896	0.822981	61.7804	0.099938	0.276535	0.361393	0.717806	0.93211	61.7804	-0.519099	0.255743	-2.02977	0.0423799	0.275432	28.5284	-0.281325	0.608673	-0.462194	0.643942	0.99097	28.5284	0.43259	0.749935	0.576837	0.56405	0.990515	28.5284	-0.713916	0.691675	-1.03215	0.302	0.833858	56.6732	0.171858	0.263397	0.652467	0.5141	0.910324	56.6732	0.00790104	0.321767	0.0245552	0.98041	0.995849	56.6732	0.163957	0.279553	0.586494	0.557543	0.874735	28.2773	0.354586	0.557753	0.635741	0.524945		28.2773	0.537238	0.651588	0.824506	0.409652	0.798027	28.2773	-0.182651	0.559066	-0.326708	0.743889	0.944765
ENSMUSG00000110869	Gm49628	MGI Symbol	TEC	predicted gene, 49628 [Source:MGI Symbol;Acc:MGI:6215053]	26.797	-0.90825	0.718985	-1.26324	0.206503	0.922731	26.797	0.365361	0.838147	0.435915	0.662899	0.913213	26.797	-1.27361	0.771699	-1.6504	0.0988614	0.406575	12.1026	1.1401	1.08525	1.05053	0.293473	0.941662	12.1026	2.03859	1.32597	1.53743	0.124188	0.878621	12.1026	-0.898492	1.21167	-0.74153	0.458372	0.896394	27.0399	0.41618	0.644886	0.645355	0.518697	0.910988	27.0399	-1.03436	0.805967	-1.28338	0.199358	0.579117	27.0399	1.45054	0.70149	2.0678	0.0386585	0.403789	7.83523	1.05651	1.46225	0.722523	0.469973		7.83523	-4.21467	1.87804	-2.24418	0.0248205	0.331498	7.83523	5.27118	1.62084	3.25212	0.00114547	0.0621524
ENSMUSG00000110901	Gm48393	MGI Symbol	lincRNA	predicted gene, 48393 [Source:MGI Symbol;Acc:MGI:6097876]	10.568	-0.586632	0.613624	-0.956011	0.339066	0.948604	10.568	-0.326954	0.726493	-0.450045	0.652678	0.908057	10.568	-0.259677	0.664615	-0.390719	0.696005	0.894202																			9.19667	0.786836	0.80391	0.97876	0.327698	0.858876	9.19667	-0.499395	1.00816	-0.495353	0.620351	0.88189	9.19667	1.28623	0.876397	1.46764	0.142203	0.605643
ENSMUSG00000110924	Gm40518	MGI Symbol	lincRNA	predicted gene, 40518 [Source:MGI Symbol;Acc:MGI:5623403]	68.2826	0.898599	0.878083	1.02337	0.306135	0.938107	68.2826	-0.868741	1.02066	-0.851155	0.394683	0.807051	68.2826	1.76734	0.938298	1.88356	0.0596246	0.326876	30.7018	0.757187	1.00251	0.755287	0.450077	0.977891	30.7018	-0.472698	1.23754	-0.381965	0.702487	0.994688	30.7018	1.22988	1.13685	1.08184	0.279325	0.820003	54.7878	0.20677	1.14283	0.180928	0.856424	0.979122	54.7878	-0.932875	1.40992	-0.661652	0.508194	0.827077	54.7878	1.13964	1.23159	0.925346	0.354786	0.777897	22.9018	-0.532627	1.5044	-0.354045	0.723305		22.9018	-2.22485	1.77199	-1.25557	0.209274	0.657253	22.9018	1.69222	1.53166	1.10483	0.269233	0.76293
ENSMUSG00000110926	Gm5917	MGI Symbol	processed_pseudogene	predicted gene 5917 [Source:MGI Symbol;Acc:MGI:3646334]	11.0696	0.119939	0.463815	0.258593	0.795949	0.991823	11.0696	-0.390741	0.556528	-0.702106	0.482613	0.839441	11.0696	0.510681	0.503513	1.01424	0.31047	0.664332	9.4177	0.0748017	0.492469	0.151891	0.879273	0.9972	9.4177	-0.582361	0.613363	-0.949455	0.342389	0.977667	9.4177	0.657163	0.566853	1.15932	0.246327	0.801188	11.6368	0.279413	0.432557	0.645956	0.518308	0.910988	11.6368	0.412901	0.534635	0.772304	0.439934	0.791316	11.6368	-0.133488	0.4643	-0.287504	0.773727	0.948506	10.5056	0.0972391	0.566258	0.171722	0.863656		10.5056	0.481156	0.659705	0.72935	0.465787	0.826887	10.5056	-0.383917	0.568741	-0.67503	0.499657	0.872488
ENSMUSG00000110935	Gm8834	MGI Symbol	processed_pseudogene	predicted gene 8834 [Source:MGI Symbol;Acc:MGI:3646859]	8.16937	0.841647	0.601916	1.39828	0.162029		8.16937	-0.470756	0.737796	-0.638057	0.523437	0.861132	8.16937	1.3124	0.656932	1.99778	0.0457409	0.285807	89.1528	0.0747381	0.242647	0.308011	0.758074	0.991862	89.1528	-0.523336	0.300281	-1.74282	0.0813653	0.833691	89.1528	0.598074	0.277319	2.15662	0.0310349	0.410684	9.95026	0.346511	0.5377	0.644432	0.519295	0.910988	9.95026	0.249671	0.676418	0.369108	0.712047	0.917584	9.95026	0.0968402	0.593007	0.163303	0.87028	0.974177	85.465	0.413447	0.265986	1.5544	0.12009	0.641784	85.465	-0.0227892	0.313507	-0.0726912	0.942052	0.985879	85.465	0.436236	0.269384	1.61938	0.105365	0.577328
ENSMUSG00000110945	Gm9856	MGI Symbol	antisense	predicted gene 9856 [Source:MGI Symbol;Acc:MGI:3704347]	126.944	-0.321605	0.23505	-1.36824	0.171236	0.907062	126.944	0.442724	0.271376	1.6314	0.102805	0.544816	126.944	-0.764328	0.250212	-3.05473	0.00225264	0.0577489	59.6343	-0.430144	0.385397	-1.11611	0.264377	0.931132	59.6343	-0.20024	0.475147	-0.421427	0.673443	0.994252	59.6343	-0.229904	0.437617	-0.525356	0.599336	0.942961	123.772	-0.471112	0.302836	-1.55567	0.119788	0.748171	123.772	-0.759526	0.37143	-2.04487	0.0408678	0.2823	123.772	0.288414	0.324144	0.889771	0.373589	0.789024	52.2734	-0.419941	0.45937	-0.914168	0.360628	0.844598	52.2734	-0.0299819	0.534891	-0.0560523	0.9553	0.989024	52.2734	-0.38996	0.462185	-0.84373	0.39882	0.828362
ENSMUSG00000110960	Supt4b	MGI Symbol	processed_pseudogene	SPT4B, DSIF elongation factor subunit [Source:MGI Symbol;Acc:MGI:1335090]	56.5077	0.00679403	0.225932	0.0300711	0.97601	0.998437	56.5077	-0.247472	0.25846	-0.957487	0.338321	0.774241	56.5077	0.254266	0.236128	1.07681	0.281563	0.640293	38.1687	0.0680164	0.276528	0.245966	0.805709	0.992323	38.1687	0.216985	0.331763	0.654036	0.513089	0.983928	38.1687	-0.148968	0.307767	-0.48403	0.628365	0.950615	54.0121	0.262582	0.213165	1.23182	0.218015	0.813005	54.0121	0.482228	0.260926	1.84814	0.0645815	0.35428	54.0121	-0.219646	0.229089	-0.958782	0.337669	0.769129	35.0579	0.331658	0.366357	0.905288	0.365313		35.0579	0.215193	0.426338	0.504747	0.613737	0.888414	35.0579	0.116465	0.365037	0.319051	0.749688	0.946646
ENSMUSG00000110993	Gm47963	MGI Symbol	TEC	predicted gene, 47963 [Source:MGI Symbol;Acc:MGI:6097241]	7.44913	-0.992533	0.907422	-1.09379	0.274045		7.44913	-0.175399	1.07034	-0.163873	0.869831	0.971336	7.44913	-0.817134	0.965615	-0.846232	0.397424																				9.99738	-0.564333	0.690226	-0.817606	0.413582	0.886629	9.99738	-1.34218	0.861703	-1.55759	0.11933	0.463937	9.99738	0.777848	0.753998	1.03163	0.302245	0.750039
ENSMUSG00000110996	Gm36251	MGI Symbol	lincRNA	predicted gene, 36251 [Source:MGI Symbol;Acc:MGI:5595410]	9.30943	-0.755179	0.76067	-0.992781	0.320816	0.942408	9.30943	-0.628683	0.885691	-0.709823	0.477814	0.83757	9.30943	-0.126496	0.822238	-0.153843	0.877733	0.963083																			12.5236	-2.00245	1.01932	-1.9645	0.0494725	0.688983	12.5236	-1.96192	1.28238	-1.52991	0.126038	0.475696	12.5236	-0.0405232	1.14581	-0.0353663	0.971788	0.994138
ENSMUSG00000111001	Gm8767	MGI Symbol	processed_pseudogene	predicted gene 8767 [Source:MGI Symbol;Acc:MGI:3647013]	20.8028	0.0998861	0.330979	0.30179	0.762812	0.991364	20.8028	0.550278	0.391888	1.40417	0.160268	0.619479	20.8028	-0.450392	0.354987	-1.26875	0.204529	0.562574	23.9043	-0.0725592	0.338006	-0.214668	0.830026	0.995012	23.9043	-0.149441	0.415191	-0.359934	0.718896	0.994688	23.9043	0.0768823	0.385508	0.199431	0.841926	0.985222	23.0765	0.275259	0.329017	0.836611	0.402811	0.882949	23.0765	0.545563	0.408366	1.33597	0.18156	0.55593	23.0765	-0.270303	0.355852	-0.759594	0.447497	0.828445	20.5033	0.284888	0.460616	0.618495	0.536249		20.5033	0.0726528	0.539344	0.134706	0.892844	0.973242	20.5033	0.212235	0.460749	0.460632	0.645063	0.919739
ENSMUSG00000111045	Gm47598	MGI Symbol	lincRNA	predicted gene, 47598 [Source:MGI Symbol;Acc:MGI:6096649]	16.321	-0.314334	0.389524	-0.806971	0.419683	0.95885	16.321	-0.0972594	0.436029	-0.223057	0.823491	0.963372	16.321	-0.217075	0.400771	-0.541644	0.588064	0.844857																			15.0469	0.465673	0.446708	1.04246	0.2972	0.850917	15.0469	0.831612	0.529576	1.57034	0.116337	0.459078	15.0469	-0.365939	0.458982	-0.797283	0.425287	0.818189
ENSMUSG00000111063	Zkscan7	MGI Symbol	transcribed_unprocessed_pseudogene	zinc finger with KRAB and SCAN domains 7 [Source:MGI Symbol;Acc:MGI:3040678]	12.5049	-0.0571661	0.718964	-0.0795118	0.936626	0.993951	12.5049	-0.890629	0.856286	-1.04011	0.29829	0.746469	12.5049	0.833463	0.775107	1.07529	0.282246	0.641292	31.5629	0.396731	0.581797	0.681906	0.495299	0.987912	31.5629	-0.169092	0.709997	-0.238159	0.811758	0.99569	31.5629	0.565823	0.651315	0.868739	0.38499	0.872441	13.678	-0.494258	0.568977	-0.868679	0.385023	0.880872	13.678	0.306817	0.697855	0.439657	0.660185	0.89809	13.678	-0.801075	0.618427	-1.29534	0.195201	0.667184	41.1182	1.40834	0.421289	3.34294	0.000828964	0.0973113	41.1182	1.68961	0.490766	3.4428	0.000575732	0.0755637	41.1182	-0.281263	0.412449	-0.681934	0.495281	0.871774
ENSMUSG00000111079	Gm47112	MGI Symbol	antisense	predicted gene, 47112 [Source:MGI Symbol;Acc:MGI:6095853]	9.93296	-0.388259	0.841324	-0.461486	0.64445	0.98455	9.93296	-0.0344938	0.983527	-0.0350715	0.972023	0.993887	9.93296	-0.353766	0.906164	-0.390399	0.696242	0.89421																			11.1656	0.152173	0.591043	0.257465	0.79682	0.967268	11.1656	0.0375881	0.745221	0.0504389	0.959773	0.989684	11.1656	0.114585	0.646097	0.177349	0.859234	0.973102
ENSMUSG00000111080	Gm20300	MGI Symbol	lincRNA	predicted gene, 20300 [Source:MGI Symbol;Acc:MGI:5012485]	515.727	-0.120005	0.134765	-0.890475	0.373211	0.952847	515.727	-0.146905	0.15755	-0.932434	0.351112	0.782329	515.727	0.0269002	0.144272	0.186455	0.852088	0.955402	772.307	-0.207945	0.122602	-1.6961	0.0898671	0.762432	772.307	-0.100153	0.151249	-0.66217	0.507862	0.983928	772.307	-0.107793	0.13934	-0.773596	0.43917	0.8925	511.221	-0.0599552	0.122506	-0.489405	0.624555	0.933818	511.221	0.0446439	0.151409	0.294857	0.768103	0.936169	511.221	-0.104599	0.132498	-0.789437	0.429856	0.820439	762.117	-0.0313499	0.127408	-0.24606	0.805636	0.965504	762.117	0.0158578	0.149261	0.106242	0.91539	0.97894	762.117	-0.0472077	0.128788	-0.366553	0.713952	0.938261
ENSMUSG00000111082	Gm30934	MGI Symbol	antisense	predicted gene, 30934 [Source:MGI Symbol;Acc:MGI:5590093]	10.2206	0.249825	0.593555	0.420897	0.673831	0.985714	10.2206	0.039056	0.692567	0.056393	0.955029	0.991606	10.2206	0.210769	0.634747	0.332052	0.73985	0.912688																			11.9535	0.513089	0.419805	1.22221	0.22163	0.815382	11.9535	0.251736	0.517333	0.486603	0.62654	0.88416	11.9535	0.261353	0.452208	0.577949	0.563299	0.878238
ENSMUSG00000111088	9430081H08Rik	MGI Symbol	TEC	RIKEN cDNA 9430081H08 gene [Source:MGI Symbol;Acc:MGI:1924680]	62.1926	-0.20843	0.248478	-0.838829	0.401565	0.953599	62.1926	0.390218	0.282301	1.38227	0.166888	0.627005	62.1926	-0.598648	0.261609	-2.28833	0.0221183	0.19642	42.6605	0.1203	0.28555	0.421291	0.673543	0.99097	42.6605	0.198872	0.347268	0.572677	0.566864	0.991277	42.6605	-0.0785725	0.320259	-0.245341	0.806193	0.980301	53.4711	0.0491775	0.26574	0.185059	0.853183	0.978493	53.4711	0.244273	0.32107	0.760809	0.446771	0.794276	53.4711	-0.195095	0.280766	-0.694868	0.487138	0.850735	32.0365	0.111004	0.448937	0.24726	0.804707		32.0365	0.335265	0.519515	0.645342	0.518705	0.85096	32.0365	-0.224261	0.446183	-0.502621	0.615231	0.912865
ENSMUSG00000111098	Gm48057	MGI Symbol	lincRNA	predicted gene, 48057 [Source:MGI Symbol;Acc:MGI:6097379]	38.1377	-0.217416	0.401532	-0.541466	0.588187	0.980217	38.1377	0.257772	0.462695	0.557109	0.577453	0.882526	38.1377	-0.475187	0.4243	-1.11993	0.262743	0.622272	21.4728	0.72278	0.70667	1.0228	0.306404	0.949385	21.4728	1.51243	0.868015	1.74241	0.0814375	0.833691	21.4728	-0.789654	0.79958	-0.987585	0.323356	0.844927	45.2342	-0.0709894	0.308251	-0.230297	0.817861	0.972364	45.2342	-0.268318	0.379231	-0.707532	0.479236	0.813267	45.2342	0.197329	0.330151	0.597692	0.550045	0.873421	14.0323	0.0428472	0.801902	0.0534319	0.957388		14.0323	0.846455	0.929388	0.910767	0.362418	0.770424	14.0323	-0.803608	0.801344	-1.00283	0.315945	0.789692
ENSMUSG00000111103	1700016J18Rik	MGI Symbol	bidirectional_promoter_lncRNA	RIKEN cDNA 1700016J18 gene [Source:MGI Symbol;Acc:MGI:1922811]	15.4667	0.373965	0.40084	0.932953	0.350844	0.950627	15.4667	-0.475838	0.45908	-1.0365	0.299967	0.747648	15.4667	0.849803	0.421667	2.01534	0.0438687	0.278858	21.4817	0.241281	0.495948	0.486505	0.626609	0.99097	21.4817	-0.0288159	0.601946	-0.0478712	0.961819	0.997373	21.4817	0.270097	0.551085	0.490118	0.62405	0.949452	15.0926	-0.632655	0.443644	-1.42604	0.153856	0.778742	15.0926	-0.671193	0.529093	-1.26857	0.204593	0.584385	15.0926	0.038538	0.47038	0.0819296	0.934703	0.987106	25.7826	-0.292006	0.433111	-0.674206	0.50018		25.7826	-0.441103	0.498908	-0.884137	0.376622	0.778717	25.7826	0.149097	0.431322	0.345675	0.729587	0.941272
ENSMUSG00000111110	Gm36855	MGI Symbol	lincRNA	predicted gene, 36855 [Source:MGI Symbol;Acc:MGI:5596014]	6.78586	-1.21908	0.673555	-1.80992	0.0703082		6.78586	-0.369418	0.816318	-0.452541	0.650879	0.907502	6.78586	-0.849663	0.745613	-1.13955	0.254474																				7.80737	0.401716	0.863306	0.465323	0.6417	0.936966	7.80737	0.683966	1.09536	0.624423	0.53235	0.840632	7.80737	-0.282249	0.950126	-0.297065	0.766417	0.947818
ENSMUSG00000111128	Gm49338	MGI Symbol	TEC	predicted gene, 49338 [Source:MGI Symbol;Acc:MGI:6121528]	64.6721	0.0297003	0.198735	0.149447	0.881201	0.993061	64.6721	0.224649	0.234679	0.95726	0.338436	0.774392	64.6721	-0.194948	0.213085	-0.914885	0.360252	0.704057	105.837	-0.0360338	0.224631	-0.160413	0.872555	0.9972	105.837	-0.13874	0.276479	-0.50181	0.615801	0.993013	105.837	0.102706	0.253739	0.404771	0.685646	0.963131	68.971	-0.0827733	0.221805	-0.373181	0.709014	0.951635	68.971	-0.103724	0.27523	-0.376864	0.706274	0.915709	68.971	0.020951	0.241127	0.0868879	0.930761	0.986683	105.266	0.2508	0.255522	0.98152	0.326336	0.827745	105.266	-0.353714	0.300863	-1.17566	0.23973	0.684399	105.266	0.604514	0.25912	2.33295	0.0196507	0.309763
ENSMUSG00000111131	9930024M15Rik	MGI Symbol	TEC	RIKEN cDNA 9930024M15 gene [Source:MGI Symbol;Acc:MGI:3026920]	9.51391	0.0981532	0.960285	0.102213	0.918588	0.993061	9.51391	1.33763	1.12656	1.18736	0.235088	0.698964	9.51391	-1.23948	1.03688	-1.19539	0.231935	0.592086																			13.0749	-0.735477	0.82406	-0.892503	0.372123	0.877178	13.0749	-1.49114	1.02056	-1.4611	0.143988	0.502858	13.0749	0.755667	0.890522	0.848567	0.396122	0.80348
ENSMUSG00000111149	Gm26564	MGI Symbol	lincRNA	predicted gene, 26564 [Source:MGI Symbol;Acc:MGI:5477058]	22.1437	0.082227	0.507133	0.162141	0.871195	0.993061	22.1437	0.206285	0.58804	0.350801	0.725738	0.934651	22.1437	-0.124058	0.543958	-0.228065	0.819595	0.943347	22.5361	0.290293	0.545304	0.532352	0.594482	0.989249	22.5361	-0.118231	0.671925	-0.175959	0.860326	0.995765	22.5361	0.408524	0.622466	0.6563	0.511631	0.913738	25.8409	-0.0494105	0.435314	-0.113505	0.90963	0.987829	25.8409	-0.0920956	0.535073	-0.172118	0.863345	0.965028	25.8409	0.042685	0.471673	0.0904971	0.927892	0.986359	22.8359	0.490119	0.534846	0.916375	0.35947		22.8359	-0.648646	0.616613	-1.05195	0.292823	0.725784	22.8359	1.13877	0.525932	2.16523	0.0303697	0.368304
ENSMUSG00000111172	Gm39302	MGI Symbol	lincRNA	predicted gene, 39302 [Source:MGI Symbol;Acc:MGI:5622187]	7.09974	0.156334	0.678569	0.230389	0.81779		7.09974	0.799895	0.783294	1.02119	0.307163	0.752403	7.09974	-0.64356	0.718567	-0.895616	0.370458		17.5417	-1.85794	0.566541	-3.27944	0.00104013	0.0978279	17.5417	-1.20779	0.654931	-1.84415	0.0651606	0.800449	17.5417	-0.650145	0.602279	-1.07947	0.280376	0.820123	8.12214	-1.40002	0.821155	-1.70494	0.0882052	0.726346	8.12214	0.0165076	0.986476	0.016734	0.986649	0.996539	8.12214	-1.41653	0.880525	-1.60873	0.107675	0.557781	17.6742	-0.319146	0.605273	-0.527276	0.598002		17.6742	0.329469	0.68547	0.480646	0.630768	0.896062	17.6742	-0.648615	0.58947	-1.10034	0.271186	0.76293
ENSMUSG00000111197	Gm10608	MGI Symbol	processed_pseudogene	predicted gene 10608 [Source:MGI Symbol;Acc:MGI:3642009]	34.9063	0.477003	0.334093	1.42776	0.153362	0.899928	34.9063	0.703221	0.400048	1.75784	0.0787741	0.510629	34.9063	-0.226219	0.359708	-0.628896	0.529417	0.815255	37.9357	-0.156446	0.291324	-0.537017	0.591256	0.988838	37.9357	0.140213	0.363617	0.385607	0.699788	0.994688	37.9357	-0.296659	0.334353	-0.887264	0.374937	0.868525	35.2789	0.0129991	0.309239	0.0420358	0.96647	0.996703	35.2789	0.20425	0.394712	0.517466	0.604831	0.874951	35.2789	-0.191251	0.345231	-0.553981	0.579592	0.882675	35.8544	0.156735	0.362279	0.432635	0.66528		35.8544	0.126488	0.430215	0.294011	0.76875	0.938118	35.8544	0.030247	0.368159	0.0821572	0.934522	0.989129
ENSMUSG00000111212	Gm47087	MGI Symbol	TEC	predicted gene, 47087 [Source:MGI Symbol;Acc:MGI:6095814]	9.06925	1.75601	1.5621	1.12414	0.260955	0.933351	9.06925	5.63587	1.83602	3.06961	0.00214339	0.158351	9.06925	-3.87986	1.74161	-2.22774	0.0258979	0.21336																			7.76481	-1.44828	1.82099	-0.795322	0.426426	0.890517	7.76481	-1.45875	2.23902	-0.651511	0.514716	0.83136	7.76481	0.0104691	1.96182	0.00533643	0.995742	0.998708
ENSMUSG00000111228	Gm48789	MGI Symbol	processed_pseudogene	predicted gene, 48789 [Source:MGI Symbol;Acc:MGI:6098489]	17.905	-0.0480976	0.41172	-0.116821	0.907002	0.993061	17.905	-0.0590265	0.469583	-0.1257	0.89997	0.980164	17.905	0.0109289	0.433143	0.0252317	0.97987	0.994829																			15.2447	0.265227	0.381032	0.696076	0.486381	0.903008	15.2447	0.396285	0.458861	0.863627	0.387793	0.75628	15.2447	-0.131058	0.400346	-0.327362	0.743394	0.94134
ENSMUSG00000111236	Gm31614	MGI Symbol	lincRNA	predicted gene, 31614 [Source:MGI Symbol;Acc:MGI:5590773]	15.1725	-0.479544	0.528673	-0.907071	0.364369	0.952847	15.1725	-1.66609	0.622275	-2.67742	0.00741916	0.254005	15.1725	1.18655	0.5732	2.07004	0.0384486	0.261426	55.3565	-0.143337	0.333601	-0.429665	0.667439	0.99097	55.3565	-0.138791	0.408028	-0.340152	0.733742	0.994688	55.3565	-0.00454528	0.378169	-0.0120192	0.99041	0.999807	13.4759	-0.281538	0.544804	-0.516769	0.605317	0.931561	13.4759	-0.187933	0.66999	-0.280501	0.779093	0.940052	13.4759	-0.0936051	0.591294	-0.158305	0.874216	0.974862	57.6032	0.278879	0.384208	0.725855	0.467928	0.878224	57.6032	0.452833	0.445976	1.01538	0.309927	0.739488	57.6032	-0.173954	0.382472	-0.454815	0.649242	0.921747
ENSMUSG00000111246	4930517E14Rik	MGI Symbol	lincRNA	Riken cDNA 4930517E14 gene [Source:MGI Symbol;Acc:MGI:5608878]	11.3008	-0.0412266	0.464031	-0.0888445	0.929206	0.993652	11.3008	-0.510741	0.543534	-0.939667	0.347388	0.779902	11.3008	0.469515	0.493089	0.952191	0.341	0.689631	7.8121	0.425968	0.916709	0.464671	0.642167	0.99097	7.8121	-0.330294	1.13354	-0.291383	0.770758	0.995231	7.8121	0.756262	1.04227	0.725592	0.468089	0.899523	14.3229	0.27799	0.529447	0.525057	0.599544	0.929799	14.3229	0.221156	0.647136	0.341746	0.732542	0.92522	14.3229	0.0568335	0.561023	0.101303	0.91931	0.984483	7.13187	-0.539374	0.823919	-0.654645	0.512696		7.13187	-1.98516	1.0215	-1.94338	0.0519698		7.13187	1.44579	0.893576	1.61798	0.105667	0.57759
ENSMUSG00000111254	Gm48717	MGI Symbol	TEC	predicted gene, 48717 [Source:MGI Symbol;Acc:MGI:6098367]	11.7538	-0.598676	0.713424	-0.839158	0.40138	0.953442	11.7538	1.33829	0.821434	1.62921	0.103269	0.545425	11.7538	-1.93697	0.767255	-2.52454	0.011585	0.141407																			16.4643	0.0267288	0.782445	0.0341606	0.972749	0.998737	16.4643	-1.92299	0.969968	-1.98253	0.0474205	0.303441	16.4643	1.94971	0.842473	2.31428	0.0206526	0.32249
ENSMUSG00000111264	E030022I16Rik	MGI Symbol	TEC	RIKEN cDNA E030022I16 gene [Source:MGI Symbol;Acc:MGI:2444690]	11.859	-0.390582	0.870736	-0.448566	0.653745	0.985619	11.859	-1.64227	0.993216	-1.65349	0.0982317	0.538925	11.859	1.25169	0.912764	1.37132	0.170276	0.520619	5.29069	0.367165	1.40258	0.261778	0.793493		5.29069	0.166747	1.76769	0.0943309	0.924846	0.997373	5.29069	0.200418	1.57875	0.126947	0.898982		8.34725	-0.664768	0.934943	-0.711025	0.477069	0.901773	8.34725	-1.32458	1.16304	-1.1389	0.254744	0.640719	8.34725	0.659816	1.0202	0.646754	0.517791	0.864265	5.43611	0.0944356	1.47368	0.0640817	0.948905		5.43611	1.42598	1.60851	0.886518	0.375339		5.43611	-1.33154	1.35032	-0.986089	0.324089	0.793593
ENSMUSG00000111291	Gm48604	MGI Symbol	lincRNA	predicted gene, 48604 [Source:MGI Symbol;Acc:MGI:6098186]	28.4851	-0.420301	0.48149	-0.872919	0.382707	0.952847	28.4851	-0.294595	0.55943	-0.526598	0.598473	0.891532	28.4851	-0.125707	0.510573	-0.246207	0.805522	0.93642	28.9932	-0.25811	0.503471	-0.51266	0.608189	0.989249	28.9932	0.0062519	0.620609	0.0100738	0.991962	0.999532	28.9932	-0.264362	0.571193	-0.462824	0.643491	0.953067	33.917	-0.155719	0.334439	-0.465613	0.641493	0.936966	33.917	-0.672866	0.41765	-1.61108	0.107163	0.441457	33.917	0.517147	0.364271	1.41968	0.155702	0.624021	17.087	0.128993	0.603974	0.213574	0.83088		17.087	0.626619	0.692205	0.90525	0.365333	0.772707	17.087	-0.497626	0.593112	-0.839008	0.401465	0.829118
ENSMUSG00000111293	Gm34006	MGI Symbol	antisense	predicted gene, 34006 [Source:MGI Symbol;Acc:MGI:5593165]	73.2952	0.10362	0.258975	0.400118	0.68907	0.987065	73.2952	-0.0622519	0.299009	-0.208194	0.835077	0.965351	73.2952	0.165872	0.274577	0.6041	0.545777	0.824357	29.3715	-0.0607529	0.412898	-0.147138	0.883023	0.9972	29.3715	0.235818	0.503371	0.468479	0.639442	0.994252	29.3715	-0.296571	0.464946	-0.637862	0.523564	0.915911	71.4909	-0.0478112	0.254339	-0.187982	0.85089	0.977369	71.4909	0.0383332	0.313298	0.122354	0.902619	0.977056	71.4909	-0.0861444	0.275195	-0.313031	0.754257	0.944766	31.3552	-0.187337	0.414976	-0.45144	0.651672		31.3552	0.052118	0.48267	0.107979	0.914013	0.978868	31.3552	-0.239455	0.418147	-0.572658	0.566876	0.897261
ENSMUSG00000111326	Gm3953	MGI Symbol	processed_pseudogene	predicted gene 3953 [Source:MGI Symbol;Acc:MGI:3782127]	9.09053	-0.408914	0.606828	-0.673854	0.500404	0.968432	9.09053	-0.0716499	0.706467	-0.10142	0.919217	0.984209	9.09053	-0.337264	0.642446	-0.524968	0.599605	0.850833																			7.99359	0.196252	0.474963	0.413194	0.679465	0.944971	7.99359	-0.0840277	0.594157	-0.141423	0.887536	0.972818	7.99359	0.28028	0.523875	0.535012	0.592642	0.889036
ENSMUSG00000111329	A830035O19Rik	MGI Symbol	antisense	RIKEN cDNA A830035O19 gene [Source:MGI Symbol;Acc:MGI:3704334]	13.3242	-0.349985	0.463737	-0.754707	0.450425	0.962984	13.3242	-0.42558	0.549008	-0.77518	0.438233	0.823714	13.3242	0.0755948	0.498063	0.151777	0.879363	0.963524	39.9601	0.157285	0.389385	0.403932	0.686263	0.99097	39.9601	-0.146198	0.478197	-0.305728	0.759812	0.995231	39.9601	0.303483	0.439898	0.689894	0.490261	0.905607	18.6396	-0.168947	0.49036	-0.344537	0.730443	0.956352	18.6396	0.0873939	0.609297	0.143434	0.885947	0.972818	18.6396	-0.256341	0.534499	-0.479591	0.631518	0.904145	37.5574	0.232942	0.502646	0.463431	0.643055		37.5574	0.746695	0.586939	1.27218	0.203308	0.651698	37.5574	-0.513753	0.505048	-1.01724	0.309041	0.786165
ENSMUSG00000111336	Aldoa-ps4	MGI Symbol	processed_pseudogene	aldolase A, pseudogene 4 [Source:MGI Symbol;Acc:MGI:3643617]	36.2186	0.225399	0.261704	0.861273	0.389088	0.952847	36.2186	0.312015	0.320157	0.97457	0.329774	0.768153	36.2186	-0.0866164	0.283707	-0.305302	0.760136	0.919729	46.9571	0.136359	0.303028	0.44999	0.652718	0.99097	46.9571	0.237695	0.373397	0.636574	0.524402	0.984319	46.9571	-0.101336	0.344273	-0.294347	0.768493	0.977333	40.6225	0.00769037	0.289831	0.026534	0.978831	0.998741	40.6225	0.0621393	0.365914	0.169819	0.865152	0.965829	40.6225	-0.0544489	0.320923	-0.169664	0.865275	0.973299	44.0177	-0.0910698	0.32282	-0.282107	0.777861	0.956834	44.0177	-0.114787	0.38105	-0.301239	0.763232	0.936934	44.0177	0.0237175	0.328882	0.0721154	0.94251	0.989419
ENSMUSG00000111345	Gm48562	MGI Symbol	TEC	predicted gene, 48562 [Source:MGI Symbol;Acc:MGI:6098119]	10.4035	0.816057	0.786954	1.03698	0.299744	0.938107	10.4035	0.574238	0.902485	0.636285	0.524591	0.861761	10.4035	0.241819	0.818902	0.295297	0.767767	0.922476																			10.6191	-0.496004	0.836661	-0.592838	0.55329	0.920503	10.6191	-1.49419	1.03786	-1.43969	0.149955	0.510306	10.6191	0.998188	0.904126	1.10404	0.269578	0.727046
ENSMUSG00000111348	Gm19531	MGI Symbol	antisense	predicted gene, 19531 [Source:MGI Symbol;Acc:MGI:5011716]	188.327	-0.16422	0.216423	-0.758791	0.447978	0.962761	188.327	0.0459359	0.250537	0.18335	0.854523	0.96989	188.327	-0.210156	0.229661	-0.915069	0.360156	0.704017	136.283	-0.37719	0.20829	-1.81089	0.0701582	0.725943	136.283	-0.370124	0.255191	-1.45038	0.146953	0.908827	136.283	-0.00706647	0.23529	-0.030033	0.976041	0.998951	171.745	-0.0340875	0.174248	-0.195626	0.844903	0.975799	171.745	0.213445	0.213886	0.997938	0.31831	0.701088	171.745	-0.247533	0.187145	-1.32268	0.185942	0.659994	132.367	-0.344612	0.252855	-1.36288	0.172919	0.71157	132.367	-0.0238609	0.295073	-0.0808642	0.93555	0.983903	132.367	-0.320751	0.255574	-1.25502	0.209471	0.70968
ENSMUSG00000111356	Rpl32l	MGI Symbol	processed_pseudogene	ribosomal protein L32-like [Source:MGI Symbol;Acc:MGI:3644747]	93.9397	-0.0921496	0.212411	-0.433827	0.664414	0.985714	93.9397	-0.0861356	0.243128	-0.35428	0.723129	0.933611	93.9397	-0.00601401	0.224701	-0.0267645	0.978648	0.994684	81.4377	0.0377083	0.220428	0.171068	0.86417	0.996122	81.4377	-0.193211	0.268513	-0.71956	0.471796	0.983181	81.4377	0.230919	0.247154	0.934314	0.350142	0.857438	91.0018	0.359529	0.183064	1.96395	0.0495355	0.688983	91.0018	0.530405	0.224298	2.36473	0.0180432	0.192542	91.0018	-0.170876	0.196579	-0.869249	0.384711	0.794315	89.9561	0.0465162	0.287329	0.161891	0.871391	0.977814	89.9561	0.235127	0.332591	0.706956	0.479594	0.833298	89.9561	-0.188611	0.287182	-0.656765	0.511332	0.878396
ENSMUSG00000111357	Gm6980	MGI Symbol	lincRNA	predicted gene 6980 [Source:MGI Symbol;Acc:MGI:3779645]	9.2284	0.441125	0.733747	0.601195	0.54771	0.977347	9.2284	0.865954	0.849013	1.01995	0.30775	0.752564	9.2284	-0.424829	0.767166	-0.553764	0.57974	0.84095																			9.89017	0.587963	0.781039	0.752796	0.451573	0.897097	9.89017	1.75287	0.945221	1.85446	0.0636738	0.351985	9.89017	-1.16491	0.824394	-1.41305	0.157641	0.626103
ENSMUSG00000111361	Gm47445	MGI Symbol	TEC	predicted gene, 47445 [Source:MGI Symbol;Acc:MGI:6096399]	7.88817	-1.19699	0.784434	-1.52593	0.127028		7.88817	-0.233516	0.905221	-0.257966	0.796433	0.955387	7.88817	-0.963471	0.847145	-1.13731	0.255407	0.61469																			12.3698	-0.399726	0.85614	-0.466893	0.640576	0.936966	12.3698	-3.56468	1.1325	-3.14762	0.00164606	0.0854997	12.3698	3.16495	0.986085	3.20961	0.00132914	0.101711
ENSMUSG00000111365	Gm47772	MGI Symbol	bidirectional_promoter_lncRNA	predicted gene, 47772 [Source:MGI Symbol;Acc:MGI:6096930]	9.02851	0.189095	0.732832	0.258034	0.796381	0.991823	9.02851	0.328549	0.845297	0.388678	0.697514	0.924874	9.02851	-0.139454	0.779768	-0.17884	0.858063	0.957536																			10.3432	-0.496386	0.636748	-0.779565	0.435647	0.893197	10.3432	-1.37315	0.791845	-1.73412	0.0828974	0.394695	10.3432	0.876764	0.696325	1.25913	0.207983	0.679092
ENSMUSG00000111374	Gm50490	MGI Symbol	processed_pseudogene	predicted gene, 50490 [Source:MGI Symbol;Acc:MGI:6324767]	25.425	-0.454913	0.455556	-0.998588	0.317995	0.941758	25.425	-0.144041	0.528558	-0.272517	0.785225	0.952015	25.425	-0.310872	0.481646	-0.645436	0.518645	0.810606	19.6548	-0.377948	0.534816	-0.706688	0.47976	0.987777	19.6548	0.946973	0.66511	1.42378	0.154509	0.913372	19.6548	-1.32492	0.631851	-2.09689	0.0360034	0.434975	21.2283	0.414932	0.363034	1.14295	0.253057	0.832971	21.2283	0.262568	0.433442	0.605774	0.544665	0.846011	21.2283	0.152364	0.368873	0.413053	0.679568	0.919873	20.73	-0.228225	0.546574	-0.417555	0.676272		20.73	-0.703672	0.644507	-1.0918	0.274922	0.713292	20.73	0.475447	0.558487	0.851313	0.394595	0.827645
ENSMUSG00000111375	Btbd8	MGI Symbol	protein_coding	BTB (POZ) domain containing 8 [Source:MGI Symbol;Acc:MGI:3646208]	606.266	-0.223059	0.108347	-2.05874	0.0395194	0.710415	606.266	-0.330485	0.126262	-2.61745	0.00885897	0.267484	606.266	0.107426	0.115668	0.928739	0.353024	0.699326	347.202	-0.0790531	0.163958	-0.482155	0.629696	0.99097	347.202	0.298211	0.20137	1.48091	0.138629	0.89542	347.202	-0.377265	0.185757	-2.03095	0.0422596	0.456351	575.252	-0.0137015	0.136624	-0.100286	0.920117	0.989045	575.252	0.0573477	0.168219	0.340911	0.733171	0.925518	575.252	-0.0710492	0.146985	-0.483377	0.628828	0.902936	316.387	-0.208917	0.162156	-1.28837	0.197616	0.738098	316.387	-0.0913279	0.189464	-0.482033	0.629783	0.895967	316.387	-0.11759	0.163694	-0.718349	0.472542	0.861045
ENSMUSG00000111380	D9Wsu149	MGI Symbol	processed_pseudogene	DNA segment, Chr 9, Wayne State University 149 [Source:MGI Symbol;Acc:MGI:107281]	22.1045	-0.443648	0.375516	-1.18144	0.237429	0.922731	22.1045	-0.0991603	0.423523	-0.234132	0.814882	0.960287	22.1045	-0.344488	0.392531	-0.877607	0.380157	0.719236	17.9496	-0.0609786	0.384461	-0.158608	0.873978	0.9972	17.9496	0.492171	0.460689	1.06834	0.285369	0.97143	17.9496	-0.55315	0.426182	-1.29792	0.194315	0.748755	22.2979	0.0326375	0.34032	0.0959024	0.923598	0.989639	22.2979	0.293682	0.409819	0.716614	0.473612	0.811364	22.2979	-0.261044	0.361084	-0.722945	0.469713	0.841353	20.1153	-0.107946	0.474219	-0.22763	0.819934		20.1153	0.145772	0.542001	0.268952	0.787967	0.944175	20.1153	-0.253719	0.465469	-0.545083	0.585697	0.903527
ENSMUSG00000111390	Gm48796	MGI Symbol	antisense	predicted gene, 48796 [Source:MGI Symbol;Acc:MGI:6098500]	7.399	0.796243	0.695122	1.14547	0.252014		7.399	1.34771	0.880027	1.53144	0.12566	0.569982	7.399	-0.551469	0.78059	-0.706477	0.479892																				5.74094	-0.813124	0.852377	-0.953949	0.34011	0.865074	5.74094	-1.04913	1.08245	-0.969219	0.332436	0.711243	5.74094	0.236007	0.94422	0.24995	0.802626	0.95596
ENSMUSG00000111394	Gm49759	MGI Symbol	TEC	predicted gene, 49759 [Source:MGI Symbol;Acc:MGI:6215263]	10.6158	0.000984434	0.821153	0.00119884	0.999043	0.999872	10.6158	0.633734	1.00502	0.630567	0.528324	0.862807	10.6158	-0.632749	0.915098	-0.691455	0.489279	0.793472																			6.31732	-0.187126	0.845386	-0.22135	0.82482	0.973325	6.31732	-2.97464	1.22752	-2.4233	0.0153803	0.179695	6.31732	2.78751	1.0704	2.60417	0.00920979	0.242365
ENSMUSG00000111442	Gm48334	MGI Symbol	TEC	predicted gene, 48334 [Source:MGI Symbol;Acc:MGI:6097792]	12.049	-0.362769	0.655186	-0.55369	0.579791	0.979101	12.049	-0.556069	0.760993	-0.730714	0.464954	0.832709	12.049	0.193299	0.698853	0.276595	0.782091	0.926559																			11.8884	-0.346336	0.909227	-0.380913	0.703268	0.950971	11.8884	-1.85685	1.13888	-1.63041	0.103014	0.434575	11.8884	1.51051	0.99007	1.52566	0.127094	0.585003
ENSMUSG00000111443	Gm46123	MGI Symbol	lincRNA	predicted gene, 46123 [Source:MGI Symbol;Acc:MGI:5825760]	10.8969	0.214953	0.633429	0.339348	0.734348	0.991018	10.8969	0.569744	0.744734	0.76503	0.444254	0.825336	10.8969	-0.354791	0.68447	-0.518345	0.604218	0.853639	12.9994	0.0107803	1.12865	0.0095515	0.992379	0.999269	12.9994	1.69719	1.40117	1.21127	0.225793	0.947815	12.9994	-1.68641	1.29102	-1.30627	0.191462	0.745477	16.0996	-0.575577	0.58482	-0.984195	0.32502	0.858213	16.0996	-1.45505	0.727969	-1.99877	0.045633	0.297749	16.0996	0.879468	0.635773	1.3833	0.166571	0.638924	11.5488	-0.0282701	0.900502	-0.0313937	0.974956		11.5488	-0.224085	1.0591	-0.211581	0.832434	0.955419	11.5488	0.195815	0.907749	0.215715	0.82921	0.966676
ENSMUSG00000111446	Gm6581	MGI Symbol	processed_pseudogene	predicted gene 6581 [Source:MGI Symbol;Acc:MGI:3648298]	162.821	-0.15737	0.215568	-0.730025	0.465375	0.965331	162.821	-0.260301	0.247871	-1.05015	0.29365	0.74455	162.821	0.102931	0.227769	0.451907	0.651336	0.875	154.12	-0.0997545	0.188853	-0.528213	0.597351	0.989249	154.12	-0.194512	0.228917	-0.849704	0.39549	0.982028	154.12	0.0947572	0.211117	0.448839	0.653548	0.954355	150.89	0.346176	0.195933	1.76681	0.0772597	0.71811	150.89	0.568945	0.239878	2.37181	0.0177011	0.190789	150.89	-0.222768	0.20953	-1.06318	0.287701	0.738767	175.179	-0.125559	0.218792	-0.573873	0.566054	0.908178	175.179	0.296497	0.252833	1.1727	0.240916	0.684664	175.179	-0.422056	0.218267	-1.93367	0.0531533	0.466235
ENSMUSG00000111465	Gm47113	MGI Symbol	lincRNA	predicted gene, 47113 [Source:MGI Symbol;Acc:MGI:6095855]	9.2518	-0.410902	0.772553	-0.531876	0.594812	0.981709	9.2518	0.792583	0.895908	0.88467	0.376335	0.79596	9.2518	-1.20348	0.840117	-1.43252	0.151995	0.494239																			10.4681	0.58695	0.715014	0.820893	0.411707	0.88604	10.4681	0.383708	0.888866	0.431682	0.665972	0.900728	10.4681	0.203242	0.769127	0.26425	0.791587	0.952488
ENSMUSG00000111474	Gm32926	MGI Symbol	antisense	predicted gene, 32926 [Source:MGI Symbol;Acc:MGI:5592085]	20.8505	-0.273318	0.378918	-0.721311	0.470718	0.966455	20.8505	-0.606932	0.433748	-1.39927	0.161731	0.621934	20.8505	0.333614	0.394589	0.845473	0.397847	0.734228	11.9308	0.124992	0.801387	0.155969	0.876057	0.9972	11.9308	0.244368	0.976977	0.250126	0.80249	0.99569	11.9308	-0.119376	0.902033	-0.132341	0.894715	0.991265	26.9707	0.134978	0.432062	0.312404	0.754734	0.960121	26.9707	0.250093	0.529916	0.471948	0.636964	0.887215	26.9707	-0.115115	0.46237	-0.248967	0.803386	0.956207	12.8129	-0.239667	0.747018	-0.320832	0.748338		12.8129	-0.480147	0.881405	-0.544752	0.585924	0.878602	12.8129	0.24048	0.757488	0.31747	0.750887	0.947029
ENSMUSG00000111482	Gm47153	MGI Symbol	lincRNA	predicted gene, 47153 [Source:MGI Symbol;Acc:MGI:6095921]	11.3606	0.605562	0.664196	0.911723	0.361915	0.952847	11.3606	-0.122779	0.769249	-0.159608	0.873189	0.972424	11.3606	0.728341	0.694486	1.04875	0.294294	0.649736	11.704	-0.0655927	0.73541	-0.089192	0.928929	0.9972	11.704	-0.789521	0.927726	-0.851027	0.394754	0.982028	11.704	0.723928	0.842537	0.859224	0.390217	0.874262	14.1307	1.489	0.699941	2.12732	0.0333934	0.679681	14.1307	0.102952	0.865332	0.118974	0.905296	0.97714	14.1307	1.38605	0.750483	1.84687	0.0647654	0.483759	15.7637	0.130493	0.804325	0.162239	0.871118		15.7637	0.259225	0.93539	0.27713	0.78168	0.94149	15.7637	-0.128732	0.808142	-0.159293	0.873438	0.978047
ENSMUSG00000111496	Gm47483	MGI Symbol	TEC	predicted gene, 47483 [Source:MGI Symbol;Acc:MGI:6096458]	20.5631	0.536944	0.559511	0.959665	0.337224	0.948095	20.5631	0.526531	0.657422	0.800902	0.423188	0.817783	20.5631	0.0104129	0.600667	0.0173356	0.986169	0.996423	47.6754	0.589891	0.606672	0.972339	0.330882	0.956351	47.6754	1.81149	0.745894	2.42862	0.0151565	0.52261	47.6754	-1.2216	0.686813	-1.77865	0.0752974	0.568271	20.2789	-0.612563	0.745274	-0.82193	0.411117	0.885952	20.2789	0.549035	0.911066	0.602629	0.546755	0.846756	20.2789	-1.1616	0.800313	-1.45143	0.146661	0.611244	66.8858	-0.523501	0.532443	-0.983205	0.325507	0.82722	66.8858	0.798468	0.620902	1.28598	0.19845	0.647881	66.8858	-1.32197	0.538458	-2.4551	0.0140846	0.261694
ENSMUSG00000111504	Gm48284	MGI Symbol	lincRNA	predicted gene, 48284 [Source:MGI Symbol;Acc:MGI:6097718]	9.38018	0.171202	0.940154	0.1821	0.855504	0.99277	9.38018	0.128081	1.10462	0.11595	0.907692	0.98158	9.38018	0.0431209	1.01185	0.0426159	0.966008	0.989515																			6.29651	-3.17401	1.11711	-2.84128	0.00449328	0.40405	6.29651	-1.6738	1.31569	-1.27219	0.203305	0.582968	6.29651	-1.50021	1.18545	-1.26552	0.205686	0.677438
ENSMUSG00000111515	Gm5055	MGI Symbol	processed_pseudogene	predicted gene 5055 [Source:MGI Symbol;Acc:MGI:3645061]	60.237	-0.0769377	0.219659	-0.350259	0.726144	0.989746	60.237	-0.3225	0.24966	-1.29175	0.196442	0.660249	60.237	0.245562	0.229563	1.06969	0.284757	0.643446	55.6971	-0.248961	0.25066	-0.99322	0.320603	0.952572	55.6971	0.0970612	0.301429	0.322004	0.74745	0.994688	55.6971	-0.346022	0.278961	-1.24039	0.21483	0.770287	62.3171	0.333346	0.198652	1.67804	0.0933395	0.73026	62.3171	0.72296	0.241757	2.99045	0.00278571	0.0985701	62.3171	-0.389614	0.21221	-1.83598	0.0663601	0.485736	56.4185	0.160017	0.344895	0.463957	0.642679	0.927846	56.4185	0.403142	0.398174	1.01248	0.31131	0.740318	56.4185	-0.243125	0.342867	-0.709095	0.478265	0.863658
ENSMUSG00000111531	Gm32688	MGI Symbol	lincRNA	predicted gene, 32688 [Source:MGI Symbol;Acc:MGI:5591847]	14.7081	-0.386785	0.59173	-0.653651	0.513336	0.97016	14.7081	0.0828842	0.670102	0.123689	0.901561	0.980323	14.7081	-0.469669	0.621561	-0.755629	0.449872	0.767837																			9.82415	0.220571	0.660773	0.333807	0.738525	0.957456	9.82415	0.425556	0.814774	0.522299	0.601462	0.87421	9.82415	-0.204985	0.714597	-0.286854	0.774224	0.948506
ENSMUSG00000111547	Gm48069	MGI Symbol	TEC	predicted gene, 48069 [Source:MGI Symbol;Acc:MGI:6097398]	9.20912	0.0582439	0.759095	0.0767281	0.93884	0.994602	9.20912	0.250328	0.88903	0.281574	0.77827	0.949771	9.20912	-0.192084	0.803829	-0.238962	0.811135	0.938748	7.30141	-1.84499	0.899359	-2.05145	0.0402227		7.30141	-4.50069	1.19329	-3.77167	0.000162158	0.0688785	7.30141	2.65569	1.08176	2.45497	0.0140897		9.72909	0.458955	0.647945	0.708325	0.478744	0.901944	9.72909	0.449016	0.806143	0.556993	0.577532	0.863316	9.72909	0.0099395	0.695186	0.0142976	0.988593	0.997503	9.30322	-0.860587	1.21929	-0.705807	0.480308		9.30322	4.33615	1.37227	3.15984	0.00157855	0.119805	9.30322	-5.19674	1.25539	-4.13954	3.4801e-05	0.00783992
ENSMUSG00000111548	Gm8162	MGI Symbol	processed_pseudogene	predicted gene 8162 [Source:MGI Symbol;Acc:MGI:3644710]	20.2025	0.115589	0.3519	0.328471	0.742555	0.991364	20.2025	-0.322501	0.398442	-0.809405	0.418282	0.816908	20.2025	0.43809	0.372252	1.17686	0.23925	0.60044	18.0394	-0.50635	0.417129	-1.21389	0.224789	0.904107	18.0394	-0.200869	0.50102	-0.40092	0.688479	0.994688	18.0394	-0.305481	0.461246	-0.662294	0.507783	0.912936	21.0087	0.179137	0.402692	0.444848	0.65643	0.939331	21.0087	1.28079	0.486571	2.63228	0.00848142	0.140889	21.0087	-1.10165	0.434552	-2.53515	0.0112399	0.257369	24.6394	-0.030873	0.406377	-0.0759713	0.939442		24.6394	0.161159	0.460749	0.349776	0.726507	0.925849	24.6394	-0.192032	0.396416	-0.484421	0.628087	0.914598
ENSMUSG00000111593	Gm48742	MGI Symbol	lincRNA	predicted gene, 48742 [Source:MGI Symbol;Acc:MGI:6098410]	9.92068	0.469677	0.823611	0.570266	0.568497	0.978132	9.92068	1.39912	0.953954	1.46665	0.142471	0.595893	9.92068	-0.929442	0.860511	-1.0801	0.280096	0.638883																			7.50905	-0.0642008	0.81527	-0.0787479	0.937233	0.991549	7.50905	-1.92171	1.02396	-1.87673	0.0605545	0.344862	7.50905	1.85751	0.879609	2.11174	0.0347086	0.38437
ENSMUSG00000111594	Gm3365	MGI Symbol	unprocessed_pseudogene	predicted gene 3365 [Source:MGI Symbol;Acc:MGI:3781543]	20.3167	-0.113408	0.336985	-0.336537	0.736466	0.991018	20.3167	0.441364	0.396663	1.11269	0.265841	0.721768	20.3167	-0.554772	0.365922	-1.5161	0.129495	0.458874	18.4613	0.307559	0.385356	0.798116	0.424803	0.974883	18.4613	-0.115127	0.471937	-0.243945	0.807273	0.99569	18.4613	0.422686	0.43548	0.970621	0.331737	0.84695	24.5154	-0.646211	0.358967	-1.80019	0.0718299	0.706354	24.5154	-1.04436	0.44583	-2.34251	0.0191546	0.197768	24.5154	0.398151	0.391156	1.01788	0.308734	0.753879	22.0698	-0.210888	0.450341	-0.468284	0.639581		22.0698	-0.544735	0.523419	-1.04073	0.298003	0.73006	22.0698	0.333848	0.450875	0.740445	0.45903	0.854982
ENSMUSG00000111602	Gm32014	MGI Symbol	lincRNA	predicted gene, 32014 [Source:MGI Symbol;Acc:MGI:5591173]	10.8172	0.89712	0.843009	1.06419	0.287244	0.938107	10.8172	-0.00786046	0.985263	-0.00797803	0.993635	0.999005	10.8172	0.90498	0.899109	1.00653	0.314161	0.667898																			10.5061	-0.0589799	0.718162	-0.0821262	0.934546	0.990833	10.5061	-0.739314	0.89171	-0.829096	0.40705	0.768465	10.5061	0.680334	0.774817	0.878057	0.379913	0.792792
ENSMUSG00000111605	4632418H02Rik	MGI Symbol	TEC	RIKEN cDNA 4632418H02 gene [Source:MGI Symbol;Acc:MGI:1925515]	13.0258	-0.227299	0.790033	-0.287708	0.77357	0.991823	13.0258	2.1945	0.93599	2.34458	0.0190485	0.347597	13.0258	-2.4218	0.857667	-2.82371	0.00474715	0.086482	7.62363	1.01667	1.06161	0.957668	0.33823	0.956351	7.62363	4.90662	1.40071	3.50296	0.000460123	0.114008	7.62363	-3.88996	1.27678	-3.04669	0.00231377	0.120126	17.1053	-4.40436	0.986159	-4.46618	7.96296e-06	0.0145221	17.1053	-5.15437	1.14554	-4.49953	6.81029e-06	0.00633622	17.1053	0.750011	0.978878	0.766195	0.44356	0.826843	8.12425	-1.36902	1.20069	-1.1402	0.254204		8.12425	-0.92226	1.41349	-0.65247	0.514098	0.848625	8.12425	-0.446763	1.23366	-0.362143	0.717245	0.938838
ENSMUSG00000111684	Gm8543	MGI Symbol	processed_pseudogene	predicted gene 8543 [Source:MGI Symbol;Acc:MGI:3648878]	10.1997	0.122224	0.530951	0.230198	0.817938	0.991823	10.1997	0.432773	0.6493	0.666523	0.505077	0.850901	10.1997	-0.31055	0.573535	-0.541466	0.588186	0.844857	10.3219	-0.786414	0.564566	-1.39295	0.163634	0.857958	10.3219	-0.469231	0.702477	-0.667966	0.504155	0.983806	10.3219	-0.317184	0.646397	-0.490695	0.623642	0.949452	11.4131	-0.258947	0.417712	-0.619917	0.535312	0.916808	11.4131	-0.0785954	0.533839	-0.147227	0.882953	0.972427	11.4131	-0.180352	0.466452	-0.386645	0.699019	0.927211	10.2112	-0.271461	0.629654	-0.431127	0.666376		10.2112	0.0387021	0.749071	0.0516668	0.958794	0.989635	10.2112	-0.310163	0.643844	-0.481736	0.629994	0.914923
ENSMUSG00000111686	Rab7-ps1	MGI Symbol	processed_pseudogene	RAB7, member RAS oncogene family, pseudogene 1 [Source:MGI Symbol;Acc:MGI:1276565]	25.291	0.180891	0.301979	0.599019	0.54916	0.977447	25.291	0.318593	0.374379	0.850991	0.394774	0.807051	25.291	-0.137702	0.33014	-0.4171	0.676605	0.886359	38.6014	-0.0207924	0.270714	-0.0768057	0.938778	0.9972	38.6014	0.0230108	0.342699	0.0671458	0.946466	0.997373	38.6014	-0.0438032	0.312409	-0.140211	0.888493	0.991179	23.142	-0.349408	0.338996	-1.03071	0.302675	0.852918	23.142	0.0611494	0.435452	0.140427	0.888322	0.972818	23.142	-0.410557	0.383845	-1.06959	0.284804	0.736107	35.7896	-0.456522	0.453409	-1.00686	0.314		35.7896	0.0577826	0.533701	0.108268	0.913783	0.978868	35.7896	-0.514304	0.460569	-1.11667	0.264135	0.75913
ENSMUSG00000111722	Gm47270	MGI Symbol	lincRNA	predicted gene, 47270 [Source:MGI Symbol;Acc:MGI:6096107]	6.86859	-0.869497	0.719112	-1.20913	0.226614		6.86859	-0.188725	0.843904	-0.223633	0.823043	0.963196	6.86859	-0.680773	0.770769	-0.883238	0.377108																				7.76746	0.168973	0.758991	0.222628	0.823825	0.973041	7.76746	0.82642	0.925928	0.892531	0.372108	0.744298	7.76746	-0.657447	0.800814	-0.820974	0.411661	0.811439
ENSMUSG00000111740	Gm49783	MGI Symbol	TEC	predicted gene, 49783 [Source:MGI Symbol;Acc:MGI:6215303]	8.30938	-0.441024	0.687763	-0.641243	0.521365		8.30938	-0.289474	0.805145	-0.359531	0.719198	0.932541	8.30938	-0.151549	0.735968	-0.205918	0.836855	0.950026																			7.25194	-0.869065	0.870244	-0.998646	0.317966	0.855651	7.25194	-1.50077	1.08027	-1.38926	0.164754	0.532671	7.25194	0.631709	0.944575	0.668776	0.503638	0.858087
ENSMUSG00000111744	Gm7780	MGI Symbol	processed_pseudogene	predicted gene 7780 [Source:MGI Symbol;Acc:MGI:3644021]	18.7205	0.0162446	0.392916	0.0413437	0.967022	0.997462	18.7205	0.0365959	0.442818	0.0826431	0.934135	0.986978	18.7205	-0.0203513	0.404233	-0.0503455	0.959847	0.987456	14.678	-0.382364	0.407209	-0.938987	0.347737	0.960031	14.678	-0.334252	0.480525	-0.695598	0.486681	0.983806	14.678	-0.048112	0.448516	-0.107269	0.914575	0.992308	17.9492	0.335151	0.396625	0.845007	0.398107	0.881545	17.9492	0.364796	0.486339	0.750086	0.453203	0.79843	17.9492	-0.0296449	0.427347	-0.0693698	0.944695	0.988805	12.769	0.485504	0.543997	0.892475	0.372138		12.769	0.25367	0.631132	0.401928	0.687737	0.914318	12.769	0.231834	0.53766	0.43119	0.66633	0.926447
ENSMUSG00000111752	Gm38575	MGI Symbol	processed_transcript	predicted gene, 38575 [Source:MGI Symbol;Acc:MGI:5621460]	44.3428	0.0788949	0.429598	0.183648	0.854289	0.99277	44.3428	0.455275	0.505561	0.900534	0.367836	0.792196	44.3428	-0.37638	0.458646	-0.820632	0.411856	0.743593	15.6014	1.35789	0.851797	1.59414	0.110904	0.796778	15.6014	1.54197	1.03493	1.48993	0.136242	0.89097	15.6014	-0.184089	0.946534	-0.194487	0.845794	0.985902	30.2567	0.289532	0.40205	0.720139	0.471439	0.89924	30.2567	-0.00205303	0.500103	-0.00410521	0.996725	0.99897	30.2567	0.291585	0.432583	0.674055	0.500276	0.85625	11.2849	-0.971221	0.885544	-1.09675	0.27275		11.2849	0.330754	1.02238	0.323514	0.746306	0.931505	11.2849	-1.30198	0.889659	-1.46345	0.143343	0.635386
ENSMUSG00000111761	9230112J17Rik	MGI Symbol	lincRNA	RIKEN cDNA 9230112J17 gene [Source:MGI Symbol;Acc:MGI:1924999]	9.72143	1.05104	0.907044	1.15875	0.246557	0.927128	9.72143	1.59809	1.07423	1.48766	0.136841	0.587824	9.72143	-0.547052	0.953813	-0.573542	0.566277	0.835847																			8.73803	0.264324	0.903577	0.292531	0.769881	0.961728	8.73803	-0.167401	1.12732	-0.148495	0.881952	0.971911	8.73803	0.431726	0.982885	0.439243	0.660485	0.913486
ENSMUSG00000111769	Gm36278	MGI Symbol	lincRNA	predicted gene, 36278 [Source:MGI Symbol;Acc:MGI:5595437]	7.28913	0.0169003	0.580013	0.0291378	0.976755		7.28913	0.0950679	0.698325	0.136137	0.891713	0.978216	7.28913	-0.0781676	0.633214	-0.123446	0.901754																				9.60252	0.211675	0.605915	0.349347	0.726829	0.955278	9.60252	-0.0879097	0.745681	-0.117892	0.906153	0.97714	9.60252	0.299584	0.648467	0.461988	0.64409	0.908451
ENSMUSG00000111806	Gm47403	MGI Symbol	lincRNA	predicted gene, 47403 [Source:MGI Symbol;Acc:MGI:6096332]	11.4257	-0.581212	0.449103	-1.29416	0.195609	0.917169	11.4257	-0.125411	0.507762	-0.246988	0.804917	0.957232	11.4257	-0.455801	0.473716	-0.962182	0.335958	0.684998																			14.618	0.318394	0.403586	0.788912	0.430163	0.891263	14.618	0.122055	0.490372	0.248904	0.803435	0.948046	14.618	0.196339	0.426839	0.459984	0.645528	0.908451
ENSMUSG00000111817	Gm47154	MGI Symbol	processed_pseudogene	predicted gene, 47154 [Source:MGI Symbol;Acc:MGI:6095923]	75.295	-0.17202	0.190573	-0.902648	0.366713	0.952847	75.295	-0.155918	0.217644	-0.716391	0.47375	0.836675	75.295	-0.0161021	0.201265	-0.0800047	0.936234	0.980916	109.014	0.0263484	0.226737	0.116207	0.907489	0.9972	109.014	-0.185287	0.276876	-0.669206	0.503364	0.983806	109.014	0.211636	0.255053	0.829773	0.406667	0.880946	75.9144	0.432105	0.220881	1.95628	0.0504321	0.688983	75.9144	0.535863	0.271103	1.9766	0.0480866	0.304816	75.9144	-0.103758	0.236428	-0.438857	0.660765	0.913486	123.001	0.0753474	0.23186	0.324969	0.745204	0.950912	123.001	0.320178	0.26887	1.19083	0.233721	0.679322	123.001	-0.244831	0.231974	-1.05542	0.291231	0.777185
ENSMUSG00000111820	Gm36120	MGI Symbol	lincRNA	predicted gene, 36120 [Source:MGI Symbol;Acc:MGI:5595279]	6.22495	-0.46628	0.850757	-0.548077	0.583639		6.22495	-0.503409	0.996614	-0.50512	0.613475	0.897442	6.22495	0.0371291	0.932603	0.0398123	0.968243																				7.03118	0.912569	1.06567	0.856336	0.391812	0.880872	7.03118	1.21995	1.31285	0.929244	0.352763	0.729572	7.03118	-0.307386	1.13857	-0.269975	0.78718	0.950967
ENSMUSG00000111825	Gm10646	MGI Symbol	lincRNA	predicted gene 10646 [Source:MGI Symbol;Acc:MGI:3642039]	7.32024	-0.22238	0.62189	-0.357587	0.720652		7.32024	-0.574312	0.71915	-0.798599	0.424523	0.817783	7.32024	0.351933	0.665987	0.528438	0.597195																				8.86757	-0.0436156	0.601386	-0.0725251	0.942184	0.992883	8.86757	-0.899164	0.753661	-1.19306	0.232846	0.61721	8.86757	0.855548	0.655628	1.30493	0.191917	0.66534
ENSMUSG00000111828	D830035M03Rik	MGI Symbol	antisense	RIKEN cDNA D830035M03 gene [Source:MGI Symbol;Acc:MGI:2686558]	44.9443	-0.0988156	0.295893	-0.333957	0.738412	0.99118	44.9443	-0.0769256	0.345869	-0.222412	0.823993	0.963407	44.9443	-0.0218901	0.315663	-0.0693464	0.944714	0.983575	41.8876	-0.47909	0.299332	-1.60053	0.109481	0.796367	41.8876	-0.58536	0.368339	-1.58919	0.112018	0.868116	41.8876	0.106271	0.342163	0.310585	0.756116	0.976226	46.2578	0.129336	0.286207	0.451897	0.651343	0.938922	46.2578	0.270554	0.351103	0.770584	0.440954	0.79197	46.2578	-0.141218	0.306847	-0.460223	0.645356	0.908451	44.9299	0.0117849	0.482941	0.0244025	0.980532	0.998037	44.9299	-0.506282	0.566198	-0.894179	0.371226	0.775877	44.9299	0.518067	0.48789	1.06185	0.288303	0.775924
ENSMUSG00000111837	Gm47135	MGI Symbol	transcribed_unprocessed_pseudogene	predicted gene, 47135 [Source:MGI Symbol;Acc:MGI:6095892]	36.6963	-0.459126	0.439609	-1.0444	0.296302	0.938107	36.6963	0.189028	0.50519	0.374172	0.708276	0.929366	36.6963	-0.648154	0.467029	-1.38782	0.16519	0.513091	13.9524	0.300595	0.64383	0.466886	0.640581	0.99097	13.9524	0.0640412	0.794409	0.0806149	0.935748	0.997373	13.9524	0.236554	0.724317	0.32659	0.743978	0.973728	37.2343	-0.787334	0.386035	-2.03954	0.041396	0.684591	37.2343	-0.611997	0.469004	-1.30489	0.191932	0.569367	37.2343	-0.175337	0.412867	-0.424682	0.671069	0.917148	15.7964	-0.281811	0.927251	-0.303921	0.761188		15.7964	-0.679923	1.0808	-0.629095	0.529287	0.854942	15.7964	0.398112	0.933119	0.426646	0.669637	0.92725
ENSMUSG00000111844	Gm47097	MGI Symbol	TEC	predicted gene, 47097 [Source:MGI Symbol;Acc:MGI:6095831]	7.89735	0.869435	0.992832	0.875712	0.381187		7.89735	0.786288	1.15291	0.682003	0.495237	0.845931	7.89735	0.0831466	1.05128	0.0790911	0.93696	0.981039																			10.132	-1.46126	0.893827	-1.63484	0.102082	0.734441	10.132	-3.37772	1.11213	-3.03715	0.00238823	0.0948915	10.132	1.91645	0.965202	1.98554	0.047084	0.43171
ENSMUSG00000111853	Gm31408	MGI Symbol	lincRNA	predicted gene, 31408 [Source:MGI Symbol;Acc:MGI:5590567]	8.86821	-0.659007	0.626719	-1.05152	0.29302	0.938107	8.86821	1.53589	0.754158	2.03657	0.0416936	0.432323	8.86821	-2.1949	0.721045	-3.04405	0.00233415	0.0589635																			9.57138	0.315749	0.776772	0.406488	0.684384	0.946384	9.57138	0.135324	0.959123	0.141091	0.887798	0.972818	9.57138	0.180425	0.837788	0.215359	0.829487	0.964878
ENSMUSG00000111875	Gm5425	MGI Symbol	processed_pseudogene	predicted gene 5425 [Source:MGI Symbol;Acc:MGI:3643901]	143.988	-0.0117228	0.176077	-0.0665777	0.946918	0.996463	143.988	-0.223874	0.20217	-1.10735	0.26814	0.723607	143.988	0.212151	0.186299	1.13876	0.254802	0.614227	186.118	0.0937422	0.170479	0.549875	0.582405	0.98879	186.118	0.13818	0.208113	0.663965	0.506713	0.983928	186.118	-0.0444374	0.192069	-0.231362	0.817034	0.981237	141.065	0.461505	0.170448	2.70759	0.00677728	0.444595	141.065	0.620903	0.20909	2.96955	0.00298234	0.0999798	141.065	-0.159399	0.182659	-0.872656	0.382851	0.793327	189.105	0.365769	0.215168	1.69992	0.0891452	0.597203	189.105	0.389248	0.249806	1.5582	0.119186	0.55599	189.105	-0.0234784	0.214532	-0.10944	0.912854	0.983298
ENSMUSG00000111877	Gm6477	MGI Symbol	processed_pseudogene	predicted gene 6477 [Source:MGI Symbol;Acc:MGI:3647945]	34.7399	0.175663	0.238921	0.735234	0.462197	0.964861	34.7399	0.186416	0.28849	0.646177	0.518165	0.858401	34.7399	-0.0107524	0.258967	-0.0415203	0.966881	0.989679	42.0102	0.271563	0.290139	0.935975	0.349286	0.960289	42.0102	0.225084	0.354059	0.635723	0.524957	0.984363	42.0102	0.0464793	0.326122	0.142521	0.886668	0.991179	35.5242	0.166966	0.250405	0.666782	0.504912	0.909505	35.5242	0.571236	0.310527	1.83957	0.0658313	0.357524	35.5242	-0.40427	0.272112	-1.48567	0.137366	0.598966	39.3828	0.0258564	0.344507	0.0750533	0.940172		39.3828	0.398646	0.398553	1.00023	0.317197	0.743643	39.3828	-0.37279	0.342819	-1.08743	0.276849	0.768004
ENSMUSG00000111897	Gm19810	MGI Symbol	processed_pseudogene	predicted gene, 19810 [Source:MGI Symbol;Acc:MGI:5011995]	41.4782	-0.205057	0.260485	-0.787214	0.431156	0.96051	41.4782	-0.371158	0.290549	-1.27744	0.201448	0.663542	41.4782	0.166101	0.268645	0.61829	0.536384	0.818968	35.1159	-0.120201	0.305364	-0.39363	0.693854	0.99097	35.1159	-0.353336	0.364902	-0.968303	0.332893	0.977444	35.1159	0.233135	0.336782	0.692243	0.488785	0.905045	41.8257	0.24151	0.266688	0.905589	0.365153	0.875302	41.8257	0.775529	0.31929	2.42892	0.0151439	0.178717	41.8257	-0.534019	0.279146	-1.91305	0.0557419	0.456883	35.5185	0.075909	0.348979	0.217517	0.827805		35.5185	0.395861	0.398962	0.992227	0.321087	0.746125	35.5185	-0.319952	0.343641	-0.931063	0.351821	0.809879
ENSMUSG00000111904	Gm2395	MGI Symbol	processed_pseudogene	predicted gene 2395 [Source:MGI Symbol;Acc:MGI:3780563]	9.18308	-0.201059	0.440864	-0.456058	0.648348	0.984847	9.18308	-0.380191	0.522324	-0.727885	0.466684	0.8334	9.18308	0.179132	0.476604	0.375851	0.707028	0.89842																			8.22087	0.299658	0.514965	0.5819	0.560634	0.920995	8.22087	0.263289	0.655884	0.401426	0.688106	0.910092	8.22087	0.0363692	0.575407	0.0632059	0.949603	0.989044
ENSMUSG00000111905	Gm48045	MGI Symbol	antisense	predicted gene, 48045 [Source:MGI Symbol;Acc:MGI:6097362]	31.424	-0.27307	0.404767	-0.674635	0.499908	0.968432	31.424	-0.509674	0.476674	-1.06923	0.284965	0.737359	31.424	0.236604	0.434781	0.544192	0.58631	0.844359	18.7877	-0.308459	0.644864	-0.478331	0.632414	0.99097	18.7877	-0.425373	0.810796	-0.524636	0.599836	0.993013	18.7877	0.116914	0.734059	0.15927	0.873456	0.989234	30.8268	0.091743	0.349269	0.262671	0.792804	0.966501	30.8268	-0.232945	0.436299	-0.533911	0.593403	0.870907	30.8268	0.324688	0.379979	0.854489	0.392834	0.800213	16.9044	0.281269	0.711545	0.395293	0.692627		16.9044	0.625804	0.831248	0.752849	0.451541	0.819345	16.9044	-0.344536	0.716386	-0.480936	0.630562	0.914923
ENSMUSG00000111910	Gm47472	MGI Symbol	TEC	predicted gene, 47472 [Source:MGI Symbol;Acc:MGI:6096442]	56.0706	-0.584514	0.641736	-0.910832	0.362384	0.952847	56.0706	0.641589	0.746782	0.859139	0.390264	0.804442	56.0706	-1.2261	0.687324	-1.78388	0.0744433	0.364157	19.9542	1.04039	0.69075	1.50617	0.132023	0.820985	19.9542	1.70619	0.842992	2.02397	0.0429734	0.71558	19.9542	-0.6658	0.774524	-0.859624	0.389996	0.874262	56.7983	-0.532503	0.522655	-1.01884	0.308277	0.854815	56.7983	-1.19553	0.641863	-1.86259	0.0625206	0.349812	56.7983	0.663022	0.559813	1.18436	0.236269	0.704149	18.79	-1.24134	0.914187	-1.35787	0.174506		18.79	-1.48773	1.07006	-1.39033	0.164429	0.612259	18.79	0.246388	0.925395	0.266252	0.790045	0.959036
ENSMUSG00000111922	Gm47760	MGI Symbol	lincRNA	predicted gene, 47760 [Source:MGI Symbol;Acc:MGI:6096910]	7.57274	0.786272	0.696798	1.12841	0.259148		7.57274	0.331002	0.793762	0.417004	0.676676	0.917674	7.57274	0.45527	0.731808	0.622118	0.533865	0.817793																			8.42139	0.171084	0.504957	0.338809	0.734753	0.956814	8.42139	-0.0817439	0.616719	-0.132546	0.894552	0.975423	8.42139	0.252828	0.539106	0.468976	0.639086	0.906956
ENSMUSG00000111932	Gm18899	MGI Symbol	processed_pseudogene	predicted gene, 18899 [Source:MGI Symbol;Acc:MGI:5011084]	14.6485	0.180636	0.389303	0.463998	0.642649	0.98403	14.6485	0.0736038	0.44487	0.16545	0.868589	0.970845	14.6485	0.107032	0.407939	0.262372	0.793034	0.93065	24.4542	0.339743	0.384802	0.882903	0.377289	0.968104	24.4542	0.372194	0.469179	0.793287	0.42761	0.982028	24.4542	-0.0324509	0.429075	-0.0756299	0.939714	0.994983	13.6299	0.212709	0.420438	0.505923	0.612911	0.933244	13.6299	0.641631	0.510568	1.2567	0.208862	0.590688	13.6299	-0.428922	0.449363	-0.954512	0.339825	0.77034	23.94	0.142174	0.43202	0.32909	0.742087		23.94	-0.178177	0.502297	-0.354724	0.722797	0.924313	23.94	0.32035	0.432504	0.740686	0.458884	0.854982
ENSMUSG00000111938	2900045O20Rik	MGI Symbol	lincRNA	RIKEN cDNA 2900045O20 gene [Source:MGI Symbol;Acc:MGI:1920205]	24.3452	0.232044	0.568156	0.408416	0.682968	0.986394	24.3452	0.0310455	0.662157	0.0468854	0.962605	0.991927	24.3452	0.200998	0.608412	0.330366	0.741124	0.912854	55.6915	-0.754631	0.375294	-2.01078	0.0443491	0.612831	55.6915	-0.708756	0.462317	-1.53305	0.125263	0.879282	55.6915	-0.0458751	0.427977	-0.10719	0.914638	0.992308	26.5837	0.299453	0.417464	0.717315	0.47318	0.899806	26.5837	0.795199	0.510344	1.55816	0.119195	0.463884	26.5837	-0.495746	0.443949	-1.11667	0.264135	0.720668	57.4611	0.278423	0.420003	0.662906	0.507391	0.892115	57.4611	0.00088193	0.49239	0.00179112	0.998571	0.999507	57.4611	0.277541	0.423987	0.654597	0.512727	0.878857
ENSMUSG00000111947	Gm47438	MGI Symbol	lincRNA	predicted gene, 47438 [Source:MGI Symbol;Acc:MGI:6096390]	89.4117	-0.110126	0.216765	-0.508044	0.611422	0.982412	89.4117	-0.40319	0.250715	-1.60816	0.1078	0.551699	89.4117	0.293064	0.232614	1.25987	0.207716	0.565991	23.1145	0.432654	0.503767	0.858838	0.39043	0.968104	23.1145	-0.0265559	0.620601	-0.0427906	0.965868	0.997373	23.1145	0.45921	0.574179	0.799767	0.423846	0.888329	107.617	-0.290899	0.265344	-1.09631	0.272943	0.842128	107.617	-0.506421	0.326622	-1.55048	0.121026	0.465385	107.617	0.215522	0.286425	0.752454	0.451778	0.831138	23.9757	0.487272	0.556774	0.87517	0.381481		23.9757	-0.0270673	0.655269	-0.0413071	0.967051	0.991872	23.9757	0.514339	0.562819	0.913862	0.360789	0.811767
ENSMUSG00000111964	Gm8942	MGI Symbol	processed_pseudogene	predicted gene 8942 [Source:MGI Symbol;Acc:MGI:3645705]	10.8301	-0.315723	0.466636	-0.676594	0.498664	0.968432	10.8301	-0.539235	0.532593	-1.01247	0.311314	0.755035	10.8301	0.223512	0.500972	0.446156	0.655485	0.877495	9.44971	-0.476038	0.636951	-0.747369	0.454841	0.97908	9.44971	0.380495	0.758767	0.501465	0.616044	0.993013	9.44971	-0.856533	0.719008	-1.19127	0.233548	0.790726	12.7133	0.109016	0.446083	0.244385	0.806932	0.970421	12.7133	0.355975	0.542516	0.656155	0.511724	0.828961	12.7133	-0.246959	0.480106	-0.514384	0.606983	0.894365	12.7094	0.147057	0.528673	0.278163	0.780887		12.7094	0.412311	0.612312	0.673367	0.500714	0.844122	12.7094	-0.265253	0.52884	-0.501576	0.615965	0.913296
ENSMUSG00000111966	Gm5781	MGI Symbol	processed_pseudogene	predicted gene 5781 [Source:MGI Symbol;Acc:MGI:3646721]	336.234	-0.17464	0.195172	-0.894802	0.370893	0.952847	336.234	-0.2858	0.225275	-1.26867	0.204558	0.667251	336.234	0.11116	0.207208	0.536465	0.591637	0.846678	250.678	-0.0353025	0.196694	-0.17948	0.857561	0.996122	250.678	-0.152723	0.240002	-0.636339	0.524555	0.984319	250.678	0.11742	0.220812	0.531767	0.594888	0.942117	323.291	0.32888	0.194883	1.68758	0.0914928	0.73026	323.291	0.562487	0.239288	2.35067	0.0187397	0.196074	323.291	-0.233607	0.209154	-1.11691	0.264031	0.720505	263.453	-0.135807	0.224608	-0.604642	0.545417	0.903065	263.453	0.290902	0.260565	1.11643	0.264238	0.702809	263.453	-0.42671	0.22495	-1.89691	0.0578399	0.481918
ENSMUSG00000111971	Gm48678	MGI Symbol	antisense	predicted gene, 48678 [Source:MGI Symbol;Acc:MGI:6098299]	16.1208	-0.176389	0.591345	-0.298284	0.765487	0.991364	16.1208	-0.57332	0.700173	-0.818827	0.412885	0.815338	16.1208	0.396932	0.637406	0.62273	0.533462	0.817668																			14.1493	0.0353969	0.522718	0.067717	0.946011	0.994185	14.1493	0.0784356	0.631253	0.124254	0.901114	0.976402	14.1493	-0.0430387	0.545918	-0.0788374	0.937162	0.987106
ENSMUSG00000111977	Gm47163	MGI Symbol	bidirectional_promoter_lncRNA	predicted gene, 47163 [Source:MGI Symbol;Acc:MGI:6095939]	426.837	0.0616296	0.153326	0.401951	0.68772	0.987024	426.837	0.020944	0.179477	0.116695	0.907102	0.981139	426.837	0.0406856	0.16393	0.248189	0.803989	0.936013	222.563	0.0810717	0.217849	0.372147	0.709784	0.99097	222.563	0.346176	0.268684	1.28841	0.197602	0.933746	222.563	-0.265104	0.246799	-1.07417	0.282746	0.822171	444.302	0.112387	0.169553	0.662844	0.507431	0.909715	444.302	-0.00457387	0.210164	-0.0217633	0.982637	0.996264	444.302	0.116961	0.183421	0.637664	0.523692	0.866656	191.424	-0.358853	0.262902	-1.36497	0.172263	0.709748	191.424	-0.000223656	0.307966	-0.000726234	0.999421	0.999756	191.424	-0.35863	0.265925	-1.34861	0.177461	0.678761
ENSMUSG00000111990	Gm47033	MGI Symbol	lincRNA	predicted gene, 47033 [Source:MGI Symbol;Acc:MGI:6095730]	53.211	0.152676	0.363918	0.419534	0.674826	0.985782	53.211	-0.253656	0.42581	-0.595703	0.551374	0.873887	53.211	0.406332	0.38983	1.04233	0.297258	0.653056	36.0222	0.518376	0.526937	0.983753	0.325237	0.954523	36.0222	0.555227	0.673604	0.824263	0.40979	0.982028	36.0222	-0.036851	0.607408	-0.0606693	0.951623	0.994992	60.2845	0.288891	0.371298	0.778058	0.436535	0.893487	60.2845	-0.429855	0.459262	-0.935969	0.349289	0.726175	60.2845	0.718746	0.401037	1.79222	0.0730981	0.501548	30.6171	0.754	0.481482	1.566	0.117349		30.6171	0.863118	0.566503	1.52359	0.127611	0.569277	30.6171	-0.109118	0.479272	-0.227674	0.8199	0.963534
ENSMUSG00000111994	A330049N07Rik	MGI Symbol	lincRNA	RIKEN cDNA A330049N07 gene [Source:MGI Symbol;Acc:MGI:3041175]	8.31242	-2.37454	0.969449	-2.44937	0.0143106		8.31242	-2.86629	1.09897	-2.60817	0.00910273	0.267946	8.31242	0.491756	0.9694	0.507278	0.611959	0.856723																			6.82467	-0.219897	0.709891	-0.309762	0.756742	0.96045	6.82467	1.5476	0.862285	1.79476	0.0726914	0.373429	6.82467	-1.76749	0.76058	-2.32388	0.020132	0.3178
ENSMUSG00000111997	Gm5176	MGI Symbol	transcribed_processed_pseudogene	predicted gene 5176 [Source:MGI Symbol;Acc:MGI:3644450]	15.9915	0.593245	0.619112	0.958219	0.337952	0.948126	15.9915	0.51727	0.731862	0.706786	0.479699	0.838607	15.9915	0.0759748	0.660726	0.114987	0.908456	0.972136	10.5143	-0.9479	0.936451	-1.01223	0.31143	0.949522	10.5143	0.783576	1.1433	0.685363	0.493115	0.983806	10.5143	-1.73148	1.07266	-1.61419	0.106487	0.62114	15.7311	0.400611	0.608551	0.658304	0.510343	0.909715	15.7311	0.0312323	0.748131	0.0417471	0.9667	0.991846	15.7311	0.369379	0.646115	0.571693	0.56753	0.878996	9.25823	0.392435	0.863707	0.454362	0.649568		9.25823	0.561659	0.995533	0.564179	0.572633	0.873612	9.25823	-0.169223	0.840782	-0.201269	0.840488	0.969531
ENSMUSG00000112007	Gm18119	MGI Symbol	processed_pseudogene	predicted gene, 18119 [Source:MGI Symbol;Acc:MGI:5010304]	8.53512	0.39578	0.499948	0.791643	0.428569		8.53512	0.631182	0.567942	1.11135	0.266419	0.722271	8.53512	-0.235401	0.517695	-0.454711	0.649317	0.87408	7.11897	-0.703857	0.724137	-0.971995	0.331053		7.11897	0.537123	0.859196	0.625146	0.531875	0.986091	7.11897	-1.24098	0.804364	-1.54281	0.122877		8.32703	0.0967854	0.568603	0.170216	0.86484	0.979998	8.32703	0.753336	0.683118	1.10279	0.270118	0.656732	8.32703	-0.656551	0.604375	-1.08633	0.277333	0.732191	8.13347	-0.339597	0.68773	-0.493794	0.621452		8.13347	0.230769	0.792006	0.291373	0.770766	0.939101	8.13347	-0.570365	0.689129	-0.827661	0.407862	0.831751
ENSMUSG00000112015	Gm47592	MGI Symbol	TEC	predicted gene, 47592 [Source:MGI Symbol;Acc:MGI:6096638]	44.2015	-0.184023	0.675768	-0.272317	0.785378	0.991823	44.2015	0.77351	0.783798	0.986875	0.323704	0.763058	44.2015	-0.957534	0.71973	-1.33041	0.183384	0.536301	30.3836	-0.379448	0.722847	-0.524936	0.599627	0.989249	30.3836	1.55829	0.894464	1.74215	0.0814814	0.833691	30.3836	-1.93774	0.834358	-2.32244	0.0202094	0.347141	52.4432	-0.691819	0.802482	-0.862099	0.388633	0.880872	52.4432	-2.05353	0.99165	-2.07082	0.0383758	0.274025	52.4432	1.36171	0.865198	1.57387	0.115518	0.568716	33.051	-0.609999	1.35011	-0.451815	0.651402		33.051	-0.9814	1.57754	-0.622107	0.533872	0.85695	33.051	0.3714	1.36	0.273088	0.784785	0.957222
ENSMUSG00000112020	Gm48532	MGI Symbol	TEC	predicted gene, 48532 [Source:MGI Symbol;Acc:MGI:6098073]	6.51749	-0.0314882	0.790446	-0.039836	0.968224		6.51749	1.22139	0.88641	1.37791	0.168231	0.627961	6.51749	-1.25288	0.805347	-1.55571	0.119778																				7.58018	0.330688	0.920019	0.359436	0.719269	0.953222	7.58018	-2.80415	1.2112	-2.31518	0.0206028	0.204648	7.58018	3.13484	1.05101	2.98269	0.00285727	0.143217
ENSMUSG00000112039	Gm5136	MGI Symbol	protein_coding	predicted gene 5136 [Source:MGI Symbol;Acc:MGI:3647286]	10.9113	0.832535	0.867972	0.959172	0.337472	0.948095	10.9113	0.781698	1.00923	0.774552	0.438605	0.823805	10.9113	0.0508366	0.918944	0.0553206	0.955883	0.986964	7.39205	1.96752	1.19986	1.6398	0.101048		7.39205	3.14815	1.53952	2.0449	0.040865	0.709175	7.39205	-1.18063	1.34804	-0.87581	0.381134		14.3994	0.771529	0.77142	1.00014			14.3994	-0.68236	0.941993	-0.724379			14.3994	1.45389	0.811482	1.79165			3.5792	-1.6659	1.71721	-0.970121	0.331986		3.5792	-0.316906	1.97038	-0.160835	0.872224		3.5792	-1.34899	1.73006	-0.779737	0.435546	0.843043
ENSMUSG00000112056	Gm48181	MGI Symbol	TEC	predicted gene, 48181 [Source:MGI Symbol;Acc:MGI:6097557]	7.3294	-0.41444	0.887843	-0.466794	0.640647		7.3294	0.61051	1.0708	0.570146	0.568579	0.880575	7.3294	-1.02495	0.942102	-1.08794	0.276622																				8.84935	-1.38091	0.918679	-1.50314	0.132802	0.760517	8.84935	-3.12354	1.1711	-2.66719	0.00764878	0.13715	8.84935	1.74263	1.02827	1.69472	0.0901277	0.532273
ENSMUSG00000112060	Gm48279	MGI Symbol	lincRNA	predicted gene, 48279 [Source:MGI Symbol;Acc:MGI:6097710]	16.436	-0.288608	0.478498	-0.603154	0.546406	0.976959	16.436	0.408903	0.540407	0.756657	0.449255	0.827169	16.436	-0.69751	0.498656	-1.39878	0.161879	0.508543	6.73025	-0.295266	0.857251	-0.344434	0.73052		6.73025	2.21595	1.10071	2.0132	0.0440941	0.71558	6.73025	-2.51122	1.06433	-2.35943	0.0183028		21.1833	-0.598413	0.395594	-1.51269	0.130357	0.757403	21.1833	0.453693	0.471563	0.962104	0.335997	0.714882	21.1833	-1.05211	0.42217	-2.49214	0.0126978	0.268331	6.07986	-2.06035	1.01171	-2.03651	0.0416992		6.07986	-3.61437	1.22533	-2.9497	0.00318083		6.07986	1.55402	1.06046	1.46542	0.142805	0.634471
ENSMUSG00000112067	Gm48015	MGI Symbol	TEC	predicted gene, 48015 [Source:MGI Symbol;Acc:MGI:6097323]	15.4286	-0.363875	0.845215	-0.430512	0.666823	0.985714	15.4286	-0.496173	0.988727	-0.50183	0.615787	0.898016	15.4286	0.132298	0.917484	0.144196	0.885345	0.965133	6.73878	-1.57026	1.42963	-1.09836	0.272046		6.73878	1.46982	1.78907	0.821555	0.41133	0.982028	6.73878	-3.04008	1.71377	-1.77391	0.0760783		15.1795	-0.228479	1.15919	-0.197102	0.843747	0.975799	15.1795	-2.53141	1.47523	-1.71594	0.0861738	0.400599	15.1795	2.30293	1.28417	1.79332	0.0729212	0.500959	8.58564	-0.940722	1.30504	-0.720836	0.47101		8.58564	-0.608931	1.41823	-0.42936	0.667662	0.908929	8.58564	-0.33179	1.19557	-0.277517	0.781383	0.955971
ENSMUSG00000112068	Gm9182	MGI Symbol	processed_pseudogene	predicted gene 9182 [Source:MGI Symbol;Acc:MGI:3644174]	54.6353	0.0145988	0.250889	0.0581882	0.953599	0.997238	54.6353	0.0152396	0.284668	0.0535348	0.957306	0.991606	54.6353	-0.000640869	0.260611	-0.0024591	0.998038	0.999594	17.3866	0.231897	0.429272	0.54021	0.589053	0.988838	17.3866	-0.127467	0.528198	-0.241324	0.809304	0.99569	17.3866	0.359364	0.48638	0.738853	0.459996	0.897711	50.4196	0.273919	0.258205	1.06086	0.288754	0.848183	50.4196	0.559556	0.314312	1.78025	0.0750346	0.378861	50.4196	-0.285637	0.275195	-1.03794	0.299298	0.747261	19.6622	-0.037287	0.411801	-0.0905462	0.927853		19.6622	0.121157	0.470623	0.25744	0.796839	0.946169	19.6622	-0.158444	0.404757	-0.391455	0.695461	0.934193
ENSMUSG00000112090	Gm48231	MGI Symbol	TEC	predicted gene, 48231 [Source:MGI Symbol;Acc:MGI:6097636]	8.80695	0.0950445	1.04616	0.0908508	0.927611	0.993652	8.80695	0.905988	1.21654	0.744727	0.456437	0.828901	8.80695	-0.810944	1.12242	-0.722493	0.469991	0.78131																			7.17002	0.253631	0.918403	0.276165	0.782421	0.965046	7.17002	0.300236	1.10601	0.271459	0.786038	0.941412	7.17002	-0.0466055	0.953248	-0.0488912	0.961006	0.99145
ENSMUSG00000112096	A430103D13Rik	MGI Symbol	TEC	RIKEN cDNA A430103D13 gene [Source:MGI Symbol;Acc:MGI:1925025]	37.9267	0.113657	0.345884	0.328599	0.742459	0.991364	37.9267	0.348594	0.399371	0.872857	0.382741	0.800131	37.9267	-0.234937	0.367557	-0.639185	0.522703	0.812163	36.3797	0.397704	0.52341	0.759834	0.447354	0.976547	36.3797	0.412738	0.644396	0.640504	0.521845	0.983928	36.3797	-0.0150339	0.595228	-0.0252574	0.97985	0.998951	34.0552	0.735948	0.387128	1.90105	0.057296	0.700566	34.0552	-0.00506111	0.482458	-0.0104903	0.99163	0.997799	34.0552	0.74101	0.419314	1.76719	0.0771959	0.510962	43.7118	-0.329418	0.427386	-0.770775	0.44084	0.871296	43.7118	-0.281434	0.495961	-0.567452	0.570407	0.872505	43.7118	-0.047984	0.427962	-0.112122	0.910727	0.983002
ENSMUSG00000112099	Gm8960	MGI Symbol	processed_pseudogene	predicted gene 8960 [Source:MGI Symbol;Acc:MGI:3642929]	102.839	0.0207598	0.181754	0.114219	0.909064	0.993061	102.839	-0.178223	0.207935	-0.857107	0.391386	0.804638	102.839	0.198983	0.190976	1.04192	0.297447	0.653158	84.196	0.050941	0.203701	0.250077	0.802528	0.992323	84.196	-0.0755092	0.24851	-0.303848	0.761244	0.995231	84.196	0.12645	0.228015	0.554568	0.57919	0.937081	96.5653	0.244172	0.189298	1.28988	0.197093	0.804391	96.5653	0.527508	0.230385	2.28968	0.0220397	0.211324	96.5653	-0.283337	0.201716	-1.40463	0.16013	0.630167	89.2046	0.326521	0.262481	1.24398	0.213506	0.753644	89.2046	0.278616	0.3044	0.915296	0.360036	0.769065	89.2046	0.0479049	0.261829	0.182963	0.854827	0.973741
ENSMUSG00000112103	Gm47018	MGI Symbol	sense_intronic	predicted gene, 47018 [Source:MGI Symbol;Acc:MGI:6095703]	26.1837	-0.75065	0.633619	-1.1847	0.236135	0.922731	26.1837	0.502023	0.735988	0.682107	0.495171	0.845927	26.1837	-1.25267	0.677141	-1.84994	0.0643217	0.33892	19.9238	0.62247	0.782188	0.795806	0.426145	0.974883	19.9238	1.87817	0.967173	1.94192	0.0521466	0.748975	19.9238	-1.2557	0.892905	-1.40631	0.159631	0.701483	25.7175	-0.744112	0.547016	-1.36031	0.173731	0.791471	25.7175	-2.53116	0.674671	-3.75169	0.000175646	0.0376337	25.7175	1.78704	0.580663	3.07759	0.00208679	0.127344	13.1972	-0.946995	1.11013	-0.853049	0.393632		13.1972	-0.810815	1.28782	-0.629605	0.528953	0.854786	13.1972	-0.13618	1.11358	-0.12229	0.902669	0.981614
ENSMUSG00000112110	Gm15608	MGI Symbol	lincRNA	predicted gene 15608 [Source:MGI Symbol;Acc:MGI:3801804]	14.8783	0.209471	0.442302	0.473594	0.63579	0.982892	14.8783	-0.570457	0.531381	-1.07354	0.283031	0.735824	14.8783	0.779928	0.489359	1.59377	0.110987	0.429033	26.4273	0.451163	0.528812	0.853164	0.393568	0.969046	26.4273	0.353532	0.646663	0.546701	0.584584	0.992153	26.4273	0.0976313	0.596738	0.163608	0.87004	0.988977	15.7086	-0.698138	0.652843	-1.06938	0.284898	0.846284	15.7086	-0.961192	0.80576	-1.1929	0.232908	0.617219	15.7086	0.263055	0.706103	0.372544	0.709488	0.9307	28.129	0.276041	0.436543	0.632333	0.527169		28.129	-0.64824	0.518663	-1.24983	0.211362	0.658454	28.129	0.924281	0.448705	2.05988	0.0394095	0.409441
ENSMUSG00000112112	Gm48508	MGI Symbol	lincRNA	predicted gene, 48508 [Source:MGI Symbol;Acc:MGI:6098039]	9.59987	0.186261	0.793624	0.234697	0.814444	0.991823	9.59987	0.108958	0.926845	0.117558	0.906418	0.981128	9.59987	0.0773034	0.846228	0.0913505	0.927214	0.979513																			5.4296	0.449012	0.8433	0.532446	0.594417	0.928843	5.4296	0.382639	1.03575	0.369433	0.711805	0.917528	5.4296	0.0663725	0.89796	0.0739147	0.941078	0.988335
ENSMUSG00000112117	Rmst	MGI Symbol	lincRNA	rhabdomyosarcoma 2 associated transcript (non-coding RNA) [Source:MGI Symbol;Acc:MGI:1099806]	37.1145	-0.171458	0.456118	-0.375908	0.706986	0.987703	37.1145	-0.185226	0.533677	-0.347075	0.728535	0.934691	37.1145	0.0137678	0.489898	0.0281034	0.97758	0.994047	42.8565	0.366958	0.440248	0.833528	0.404547	0.970693	42.8565	-0.0873579	0.546143	-0.159954	0.872917	0.995765	42.8565	0.454316	0.500361	0.907978	0.36389	0.863135	47.6257	0.0631232	0.431686	0.146225	0.883744	0.983085	47.6257	0.138541	0.530738	0.261034	0.794066	0.944238	47.6257	-0.0754175	0.464197	-0.162469	0.870937	0.974326	41.0805	0.0365345	0.408283	0.0894833	0.928698	0.990189	41.0805	-0.381719	0.481221	-0.793229	0.427644	0.807634	41.0805	0.418253	0.417354	1.00216	0.316269	0.789873
ENSMUSG00000112121	C230072F16Rik	MGI Symbol	lincRNA	RIKEN cDNA C230072F16 gene [Source:MGI Symbol;Acc:MGI:2444727]	23.4965	0.548975	0.612324	0.896544	0.369962	0.952847	23.4965	-0.711238	0.723148	-0.98353	0.325347	0.76429	23.4965	1.26021	0.659083	1.91207	0.0558671	0.316958	36.7055	1.00392	0.720896	1.3926	0.163742	0.857959	36.7055	-0.696873	0.892813	-0.780537	0.435075	0.982028	36.7055	1.70079	0.819547	2.07528	0.0379605	0.442719	28.5908	0.421854	0.84064	0.501824	0.615791	0.933302	28.5908	-0.919422	1.04256	-0.881891	0.377836	0.748952	28.5908	1.34128	0.910322	1.47341	0.140641	0.603357	45.0015	0.634474	0.642456	0.987577	0.32336	0.82722	45.0015	-0.857938	0.756737	-1.13373	0.256907	0.697553	45.0015	1.49241	0.652242	2.28813	0.0221301	0.327425
ENSMUSG00000112129	Pbld1	MGI Symbol	protein_coding	phenazine biosynthesis-like protein domain containing 1 [Source:MGI Symbol;Acc:MGI:1915621]	9.9269	0.350774	0.496465	0.706543	0.479851	0.966723	9.9269	0.30237	0.567469	0.53284	0.594144	0.890259	9.9269	0.0484034	0.516131	0.0937812	0.925283	0.978431																			8.56256	-0.230747	0.652793	-0.353476	0.723731	0.954449	8.56256	0.347	0.797574	0.435069	0.663512	0.899888	8.56256	-0.577747	0.697854	-0.82789	0.407733	0.809576
ENSMUSG00000112142	Gm47022	MGI Symbol	TEC	predicted gene, 47022 [Source:MGI Symbol;Acc:MGI:6095709]	7.709	0.20881	0.768256	0.271797	0.785778		7.709	1.73382	0.912344	1.9004	0.0573808	0.477684	7.709	-1.52501	0.82923	-1.83906	0.0659058	0.343025	10.4302	1.7312	0.96896	1.78666	0.0739923	0.731749	10.4302	1.68167	1.14503	1.46867	0.141921	0.90248	10.4302	0.0495343	1.03814	0.0477143	0.961944	0.997218	7.83701	-1.10879	0.731041	-1.51673	0.129336	0.757403	7.83701	-3.28807	0.932593	-3.52573	0.000422321	0.049982	7.83701	2.17928	0.807077	2.70021	0.00692954	0.214922	7.83948	-1.11608	1.02414	-1.08977	0.275815		7.83948	-2.59684	1.21989	-2.12875	0.0332748	0.366464	7.83948	1.48076	1.04273	1.42008	0.155586	0.652898
ENSMUSG00000112145	Gm6218	MGI Symbol	processed_pseudogene	predicted gene 6218 [Source:MGI Symbol;Acc:MGI:3643171]	155.412	-0.0478253	0.170882	-0.279873	0.779575	0.991823	155.412	-0.119659	0.196119	-0.610133	0.541774	0.869649	155.412	0.0718336	0.180452	0.398077	0.690574	0.892211	135.296	-0.0209315	0.192613	-0.108671	0.913463	0.9972	135.296	0.0378821	0.235227	0.161045	0.872058	0.995765	135.296	-0.0588136	0.216537	-0.27161	0.785922	0.980301	155.331	0.201779	0.183674	1.09857	0.271957	0.84205	155.331	0.351357	0.225419	1.55868	0.119071	0.463884	155.331	-0.149578	0.197445	-0.757569	0.448709	0.828989	136.226	0.463664	0.201704	2.29873	0.0215201	0.374042	136.226	0.547898	0.233446	2.347	0.0189252	0.30243	136.226	-0.0842348	0.20011	-0.420943	0.673797	0.928139
ENSMUSG00000112150	9530018F02Rik	MGI Symbol	bidirectional_promoter_lncRNA	RIKEN cDNA 9530018F02 gene [Source:MGI Symbol;Acc:MGI:1924652]	26.1154	0.212362	0.443111	0.479254	0.631758	0.98267	26.1154	1.02411	0.517846	1.97764	0.0479694	0.450396	26.1154	-0.81175	0.473565	-1.71413	0.0865056	0.386625	22.4307	-0.394595	0.608822	-0.648129	0.516902	0.987912	22.4307	-0.0916523	0.751828	-0.121906	0.902974	0.997373	22.4307	-0.302942	0.692027	-0.437761	0.661559	0.95678	26.2446	-0.181852	0.426389	-0.426493	0.669749	0.942163	26.2446	-0.083779	0.520987	-0.160808	0.872244	0.968824	26.2446	-0.0980729	0.454845	-0.215618	0.829285	0.964878	27.812	0.443456	0.699146	0.634283	0.525896		27.812	0.592077	0.805801	0.734768	0.462481	0.824574	27.812	-0.148621	0.688524	-0.215855	0.829101	0.966661
ENSMUSG00000112153	Gm47591	MGI Symbol	sense_intronic	predicted gene, 47591 [Source:MGI Symbol;Acc:MGI:6096636]	32.2485	0.851489	0.492604	1.72855	0.0838901	0.824153	32.2485	1.05375	0.5705	1.84706	0.0647387	0.491622	32.2485	-0.202257	0.521766	-0.38764	0.698282	0.895382	26.5045	0.270261	0.652677	0.414081	0.678815	0.99097	26.5045	0.717109	0.799535	0.896907	0.369769	0.982028	26.5045	-0.446848	0.739042	-0.604631	0.545424	0.925745	37.6737	-0.833386	0.596398	-1.39737	0.162304	0.784765	37.6737	-1.18572	0.726418	-1.63228	0.10262	0.434244	37.6737	0.352332	0.633149	0.556475	0.577886	0.882417	22.2225	0.195732	0.871638	0.224557	0.822324		22.2225	-0.14211	1.01263	-0.140337	0.888393	0.972028	22.2225	0.337842	0.870145	0.388259	0.697824	0.934616
ENSMUSG00000112160	BC024063	MGI Symbol	protein_coding	cDNA sequence BC024063 [Source:MGI Symbol;Acc:MGI:2670978]	47.1996	-0.654954	0.351982	-1.86076	0.0627784	0.789909	47.1996	0.0371586	0.409538	0.0907328	0.927705	0.985935	47.1996	-0.692112	0.376967	-1.836	0.0663575	0.344131	31.3874	0.11617	0.515869	0.225192	0.82183	0.993739	31.3874	-0.889805	0.645384	-1.37872	0.16798	0.919068	31.3874	1.00597	0.595326	1.68979	0.0910684	0.597625	45.1979	-0.110512	0.304637	-0.362766	0.716779	0.952432	45.1979	0.513726	0.372755	1.37819	0.168145	0.537409	45.1979	-0.624238	0.325353	-1.91865	0.0550289	0.455884	39.2241	-0.587858	0.51158	-1.1491	0.250513		39.2241	0.576352	0.596801	0.965737	0.334176	0.753889	39.2241	-1.16421	0.518352	-2.24599	0.0247049	0.342691
ENSMUSG00000112164	Gm19990	MGI Symbol	lincRNA	predicted gene, 19990 [Source:MGI Symbol;Acc:MGI:5012175]	9.27846	-0.855525	0.800243	-1.06908	0.285033	0.938107	9.27846	0.130599	0.931528	0.140199	0.888503	0.977062	9.27846	-0.986124	0.857596	-1.14987	0.250197	0.611198																			6.76832	-1.3983	0.884518	-1.58086	0.113911	0.746248	6.76832	-2.3593	1.11905	-2.1083	0.0350054	0.261941	6.76832	0.961	0.984948	0.975687	0.32922	0.762395
ENSMUSG00000112169	Gm48536	MGI Symbol	TEC	predicted gene, 48536 [Source:MGI Symbol;Acc:MGI:6098079]	17.1566	-0.355026	0.666742	-0.532479	0.594394	0.981709	17.1566	0.563384	0.782542	0.719941	0.471561	0.835604	17.1566	-0.91841	0.719622	-1.27624	0.201871	0.559176																			17.2044	0.278895	0.719357	0.3877	0.698238	0.950237	17.2044	-1.30747	0.9049	-1.44488	0.148491	0.509621	17.2044	1.58637	0.784811	2.02134	0.0432446	0.418182
ENSMUSG00000112203	Gm49167	MGI Symbol	TEC	predicted gene, 49167 [Source:MGI Symbol;Acc:MGI:6118596]	31.6858	-0.11783	0.654701	-0.179975	0.857172	0.993061	31.6858	0.455733	0.774287	0.588584	0.55614	0.8763	31.6858	-0.573563	0.703867	-0.814874	0.415144	0.746068	11.9376	-0.787639	0.980518	-0.803289	0.421808	0.974553	11.9376	0.459905	1.22963	0.374019	0.70839	0.994688	11.9376	-1.24754	1.14157	-1.09283	0.274467	0.818255	33.7228	-0.362039	0.392169	-0.923171	0.355918	0.873296	33.7228	-1.40002	0.498814	-2.8067	0.00500511	0.118697	33.7228	1.03798	0.435808	2.38174	0.0172309	0.29614	10.7891	-0.260423	0.921931	-0.282476	0.777579		10.7891	-0.832096	1.09976	-0.756618	0.449279	0.818472	10.7891	0.571673	0.945587	0.604569	0.545465	0.890699
ENSMUSG00000112237	D630033A02Rik	MGI Symbol	transcribed_processed_pseudogene	RIKEN cDNA D630033A02 gene [Source:MGI Symbol;Acc:MGI:3028060]	23.395	-0.212658	0.368814	-0.5766	0.56421	0.978132	23.395	-0.023601	0.421666	-0.0559709	0.955365	0.991606	23.395	-0.189057	0.390385	-0.484283	0.628185	0.865338	10.1593	-0.65244	0.687923	-0.948421	0.342915	0.958476	10.1593	0.194307	0.838589	0.231707	0.816766	0.995765	10.1593	-0.846747	0.781303	-1.08376	0.27847	0.81996	22.8422	-0.0837699	0.353313	-0.237098	0.812581	0.971719	22.8422	-0.268832	0.432511	-0.621561	0.534231	0.841431	22.8422	0.185062	0.379763	0.487308	0.62604	0.901183	12.4138	0.423975	0.768997	0.551335	0.581404		12.4138	0.272934	0.887963	0.307371	0.758561	0.935348	12.4138	0.151041	0.757669	0.199349	0.841989	0.969615
ENSMUSG00000112239	Gm17823	MGI Symbol	processed_pseudogene	predicted gene, 17823 [Source:MGI Symbol;Acc:MGI:5010008]	40.3252	0.00185949	0.26157	0.00710896	0.994328	0.999765	40.3252	0.337446	0.308996	1.09207	0.274802	0.729076	40.3252	-0.335586	0.278772	-1.2038	0.228666	0.588398	42.8146	0.332975	0.363628	0.915702	0.359823	0.962471	42.8146	0.266724	0.448759	0.594358	0.552273	0.990192	42.8146	0.0662514	0.412715	0.160526	0.872467	0.989234	38.6619	-0.104848	0.268799	-0.390061	0.696492	0.949853	38.6619	-0.282891	0.340264	-0.831386	0.405756	0.767532	38.6619	0.178043	0.298222	0.597015	0.550497	0.873421	40.8453	-0.032927	0.309042	-0.106546	0.915149	0.987422	40.8453	0.260947	0.360512	0.723824	0.469174	0.828863	40.8453	-0.293874	0.309499	-0.949515	0.342359	0.804149
ENSMUSG00000112246	Gm40761	MGI Symbol	lincRNA	predicted gene, 40761 [Source:MGI Symbol;Acc:MGI:5623646]	7.90995	-2.04717	1.02488	-1.99747	0.0457746		7.90995	-1.18628	1.14823	-1.03314	0.301539	0.749108	7.90995	-0.860885	1.05235	-0.818056	0.413325	0.744789																			4.64944	-1.16487	1.21249	-0.960727	0.33669	0.861663	4.64944	-0.978227	1.51167	-0.647115	0.517558	0.833082	4.64944	-0.186646	1.3473	-0.138533	0.889819	0.978908
ENSMUSG00000112248	Gm47910	MGI Symbol	TEC	predicted gene, 47910 [Source:MGI Symbol;Acc:MGI:6097155]	11.4754	-1.59552	0.955272	-1.67023	0.0948738	0.827981	11.4754	-1.87044	1.11014	-1.68487	0.0920131	0.533697	11.4754	0.274914	1.01723	0.270259	0.786961	0.92793	11.9232	-0.422171	1.21272	-0.34812	0.72775	0.99097	11.9232	1.82409	1.50155	1.2148	0.224442	0.947803	11.9232	-2.24626	1.38025	-1.62742	0.103647	0.6168	13.3264	-1.25699	0.767161	-1.6385	0.101318	0.734441	13.3264	-2.02053	0.978095	-2.06579	0.0388487	0.275351	13.3264	0.763542	0.854364	0.893696	0.371485	0.787305	10.6264	-1.67985	1.79625	-0.935196			10.6264	-3.078	2.13516	-1.44158			10.6264	1.39815	1.8444	0.758051
ENSMUSG00000112257	Gm47623	MGI Symbol	TEC	predicted gene, 47623 [Source:MGI Symbol;Acc:MGI:6096688]	11.5119	-0.194716	0.611102	-0.318631	0.750006	0.991364	11.5119	1.39021	0.721999	1.9255	0.0541667	0.471357	11.5119	-1.58493	0.685978	-2.31046	0.0208625	0.192578	8.4118	-1.07094	0.873855	-1.22554	0.220374	0.900751	8.4118	0.353262	1.06942	0.330331	0.74115	0.994688	8.4118	-1.4242	0.998049	-1.42699	0.153584	0.690912	11.8652	-0.761635	0.592745	-1.28493	0.198817	0.804391	11.8652	-1.84267	0.698036	-2.63979	0.00829582	0.139904	11.8652	1.08103	0.600514	1.80018	0.0718329	0.499532	4.99067	1.40961	1.54756	0.910861	0.362369		4.99067	-3.43092	1.88958	-1.81571	0.0694155		4.99067	4.84053	1.59117	3.04212	0.00234916	0.0941621
ENSMUSG00000112274	Gm47525	MGI Symbol	bidirectional_promoter_lncRNA	predicted gene, 47525 [Source:MGI Symbol;Acc:MGI:6096526]	9.17361	-0.464122	0.853348	-0.543884	0.586521	0.980193	9.17361	0.726302	0.975399	0.744621	0.456501	0.828901	9.17361	-1.19042	0.904941	-1.31547	0.188351	0.542644	6.26704	-1.87761	1.07787	-1.74196	0.081516		6.26704	-1.35211	1.31734	-1.0264	0.304703	0.976079	6.26704	-0.525492	1.2323	-0.426432	0.669793		6.76637	-1.91089	0.845613	-2.25977	0.0238357	0.642466	6.76637	-0.8516	1.01713	-0.83726	0.402446	0.765508	6.76637	-1.05929	0.919767	-1.15169	0.249447	0.71229	8.33979	-1.01295	1.05789	-0.957519	0.338305		8.33979	1.01206	1.20669	0.838708	0.401633	0.795078	8.33979	-2.02502	1.05543	-1.91866	0.0550276	0.472192
ENSMUSG00000112278	Gm30025	MGI Symbol	antisense	predicted gene, 30025 [Source:MGI Symbol;Acc:MGI:5589184]	26.7745	-0.666102	0.368917	-1.80556	0.0709873	0.808263	26.7745	-0.733958	0.422825	-1.73584	0.0825917	0.516318	26.7745	0.0678562	0.392255	0.17299	0.862659	0.958442	26.1568	-0.0251485	0.321928	-0.0781182	0.937734	0.9972	26.1568	0.0969202	0.395854	0.244838	0.806582	0.99569	26.1568	-0.122069	0.363652	-0.335674	0.737117	0.971382	26.5424	0.304724	0.383934	0.793689	0.427377	0.890911	26.5424	0.590132	0.469131	1.25793	0.208418	0.590297	26.5424	-0.285409	0.408566	-0.698562	0.484826	0.849353	30.335	-0.384608	0.359688	-1.06928	0.284942		30.335	-0.294996	0.423957	-0.695816	0.486544	0.83664	30.335	-0.0896121	0.368341	-0.243286	0.807784	0.962224
ENSMUSG00000112280	A830082N09Rik	MGI Symbol	processed_transcript	RIKEN cDNA A830082N09 gene [Source:MGI Symbol;Acc:MGI:3041184]	196.286	-0.0507546	0.238917	-0.212436	0.831767	0.991823	196.286	0.0308073	0.277228	0.111126	0.911516	0.982577	196.286	-0.081562	0.254606	-0.320346	0.748706	0.915154	216.364	-0.096986	0.212939	-0.455463	0.648776	0.99097	216.364	-0.180225	0.260993	-0.690534	0.489858	0.983806	216.364	0.0832387	0.240131	0.346639	0.728862	0.970177	200.387	-0.239191	0.190652	-1.2546	0.209625	0.806184	200.387	-0.00636782	0.234774	-0.0271232	0.978362	0.99536	200.387	-0.232824	0.205854	-1.13101	0.25805	0.715969	216.047	0.338778	0.209263	1.61891	0.105466	0.624349	216.047	0.16117	0.243767	0.661167	0.508505	0.846186	216.047	0.177608	0.209506	0.847746	0.396579	0.827645
ENSMUSG00000112287	Gm47024	MGI Symbol	TEC	predicted gene, 47024 [Source:MGI Symbol;Acc:MGI:6095713]	15.0799	0.0508775	0.920478	0.0552729	0.955921	0.997238	15.0799	1.40304	1.07478	1.30543	0.191747	0.654263	15.0799	-1.35217	0.989544	-1.36645	0.171797	0.521731	10.9573	0.0426781	1.04954	0.0406638	0.967564	0.99865	10.9573	4.61371	1.38381	3.33407	0.000855842	0.162123	10.9573	-4.57103	1.30215	-3.51039	0.000447457	0.0437308	24.9579	-1.09951	0.977809	-1.12446	0.260816	0.838002	24.9579	-2.72673	1.20574	-2.26146	0.023731	0.218466	24.9579	1.62721	1.05095	1.54832	0.121544	0.578049	8.53382	-0.622022	1.31759	-0.47209	0.636863		8.53382	-1.93514	1.55367	-1.24553	0.212938	0.660338	8.53382	1.31312	1.36142	0.964522	0.334784	0.799543
ENSMUSG00000112295	Gm47017	MGI Symbol	TEC	predicted gene, 47017 [Source:MGI Symbol;Acc:MGI:6095701]	21.3976	-0.56419	0.736708	-0.765827	0.44378	0.961548	21.3976	0.66864	0.853069	0.783805	0.433155	0.820847	21.3976	-1.23283	0.79911	-1.54275	0.12289	0.448267	11.3358	-0.45487	0.960472	-0.47359	0.635793	0.99097	11.3358	1.18168	1.19402	0.989657	0.322342	0.977444	11.3358	-1.63654	1.11237	-1.47122	0.141232	0.674618	23.7289	-0.45174	0.621884	-0.726405	0.467591	0.898336	23.7289	-1.7058	0.773576	-2.20509	0.0274481	0.233678	23.7289	1.25406	0.672474	1.86485	0.062203	0.478245	9.76018	0.846438	1.24676	0.678913	0.497193		9.76018	-0.96626	1.46071	-0.661501	0.508291	0.84615	9.76018	1.8127	1.25224	1.44756	0.14774	0.642366
ENSMUSG00000112298	Gm48088	MGI Symbol	processed_pseudogene	predicted gene, 48088 [Source:MGI Symbol;Acc:MGI:6097429]	11.7104	-0.181889	0.490519	-0.370808	0.71078	0.987703	11.7104	0.0866015	0.558437	0.155078	0.876759	0.9733	11.7104	-0.26849	0.513592	-0.522769	0.601135	0.851881	9.89731	0.174374	0.625346	0.278844	0.780365	0.991994	9.89731	0.129895	0.746075	0.174104	0.861783	0.995765	9.89731	0.0444791	0.685889	0.0648488	0.948294	0.994992	11.8162	0.190956	0.42513	0.44917	0.653309	0.938922	11.8162	0.305492	0.518781	0.588864	0.555952	0.853012	11.8162	-0.114536	0.452602	-0.253062	0.800221	0.95547	10.5451	0.708619	0.579738	1.22231	0.221591		10.5451	0.504074	0.657881	0.766208	0.443552	0.816336	10.5451	0.204545	0.554395	0.368952	0.712164	0.937662
ENSMUSG00000112300	Gm47976	MGI Symbol	TEC	predicted gene, 47976 [Source:MGI Symbol;Acc:MGI:6097260]	8.55308	0.794136	0.740233	1.07282	0.283352		8.55308	1.25253	0.880646	1.42229	0.154943	0.611719	8.55308	-0.458394	0.781845	-0.586298	0.557675	0.831045	58.6593	0.193583	0.246632	0.784907	0.432508	0.975992	58.6593	0.0571176	0.307102	0.185989	0.852453	0.995765	58.6593	0.136466	0.280013	0.487355	0.626007	0.949745	10.0766	1.12585	0.68289	1.64865	0.0992187	0.734441	10.0766	1.42303	0.838957	1.69619	0.0898505	0.407917	10.0766	-0.297179	0.720713	-0.41234	0.68009	0.919873	50.1308	0.138132	0.384108	0.359618	0.719133	0.94504	50.1308	-0.61415	0.453934	-1.35295	0.176071	0.624542	50.1308	0.752282	0.392245	1.91789	0.0551251	0.472801
ENSMUSG00000112302	Gm48226	MGI Symbol	bidirectional_promoter_lncRNA	predicted gene, 48226 [Source:MGI Symbol;Acc:MGI:6097627]	167.13	-0.267806	0.149275	-1.79404	0.0728071	0.809405	167.13	-0.0522666	0.17461	-0.299334	0.764685	0.945639	167.13	-0.215539	0.159287	-1.35315	0.176008	0.526757	396.196	-0.224614	0.117039	-1.91913	0.0549678	0.664368	396.196	0.162051	0.144062	1.12487	0.260645	0.962776	396.196	-0.386665	0.133446	-2.89755	0.00376091	0.150653	174.078	-0.194241	0.196335	-0.989335	0.322499	0.857518	174.078	0.0898157	0.241334	0.372164	0.709771	0.91672	174.078	-0.284057	0.211059	-1.34586	0.178346	0.653472	439.16	-0.0812579	0.160877	-0.505094	0.613493	0.922313	439.16	0.0986191	0.188042	0.524453	0.599963	0.882991	439.16	-0.179877	0.162354	-1.10793	0.267893	0.762029
ENSMUSG00000112332	4930466K18Rik	MGI Symbol	TEC	RIKEN cDNA 4930466K18 gene [Source:MGI Symbol;Acc:MGI:1922219]	64.0288	0.0553931	0.289676	0.191224	0.84835	0.992566	64.0288	0.18844	0.335402	0.561832	0.574231	0.881718	64.0288	-0.133046	0.307391	-0.432825	0.665142	0.881633	78.0201	-0.388341	0.375176	-1.03509	0.300628	0.946407	78.0201	-0.4424	0.461225	-0.959185	0.337466	0.977494	78.0201	0.0540596	0.426051	0.126885	0.899031	0.991265	59.1004	0.0567137	0.275733	0.205683	0.837038	0.975106	59.1004	-0.229557	0.34129	-0.672616	0.501191	0.823843	59.1004	0.286271	0.299007	0.957405	0.338363	0.769129	77.6672	0.165629	0.388225	0.426631	0.669648	0.934677	77.6672	0.0867323	0.454274	0.190925	0.848584	0.960406	77.6672	0.0788967	0.391445	0.201553	0.840267	0.969531
ENSMUSG00000112341	Gm4796	MGI Symbol	processed_pseudogene	predicted gene 4796 [Source:MGI Symbol;Acc:MGI:3645895]	20.2961	-0.365286	0.33762	-1.08194	0.279278	0.938107	20.2961	-0.127815	0.38951	-0.328142	0.742804	0.939146	20.2961	-0.237471	0.356726	-0.665694	0.505606	0.802494	16.7337	0.0911176	0.434669	0.209625	0.83396	0.995299	16.7337	-0.446687	0.53145	-0.840505	0.400625	0.982028	16.7337	0.537804	0.488634	1.10063	0.271059	0.815868	20.4993	0.00429123	0.331606	0.0129408	0.989675	0.999411	20.4993	0.354163	0.410906	0.861907	0.388739	0.756891	20.4993	-0.349872	0.366133	-0.955587	0.339281	0.769894	18.4436	0.402963	0.4575	0.880795	0.378429		18.4436	0.598884	0.530381	1.12916	0.258831	0.698336	18.4436	-0.195921	0.454226	-0.431328	0.66623	0.926447
ENSMUSG00000112343	Sfta3-ps	MGI Symbol	processed_transcript	surfactant associated 3, pseudogene [Source:MGI Symbol;Acc:MGI:2144804]	26.9383	-0.562462	0.601458	-0.935165	0.349703	0.950627	26.9383	0.743164	0.70888	1.04836	0.294471	0.745028	26.9383	-1.30563	0.646245	-2.02033	0.0433494	0.277331	22.4465	-0.239996	0.676617	-0.3547	0.722814	0.99097	22.4465	1.43427	0.841503	1.70442	0.0883027	0.839247	22.4465	-1.67427	0.774683	-2.16123	0.0306775	0.408426	27.0452	0.271878	0.557987	0.487247	0.626083	0.934133	27.0452	0.630098	0.687337	0.916724	0.359287	0.734144	27.0452	-0.35822	0.598269	-0.598762	0.549332	0.87324	26.082	-0.0101406	0.868046	-0.0116821	0.990679		26.082	0.52974	1.01262	0.523139	0.600878	0.883403	26.082	-0.53988	0.872599	-0.618704	0.536112	0.888175
ENSMUSG00000112346	Gm48768	MGI Symbol	bidirectional_promoter_lncRNA	predicted gene, 48768 [Source:MGI Symbol;Acc:MGI:6098457]	12.5487	-0.341502	0.596256	-0.572743	0.566819	0.978132	12.5487	-0.173493	0.691173	-0.251013	0.801804	0.957013	12.5487	-0.168008	0.633275	-0.265301	0.790778	0.929709	36.2672	0.653611	0.409922	1.59448	0.110829	0.796778	36.2672	0.375617	0.50841	0.738808	0.460024	0.983181	36.2672	0.277994	0.464621	0.598325	0.549623	0.926847	10.4282	-0.690125	0.700177	-0.985644	0.324308	0.857791	10.4282	-0.0965365	0.853796	-0.113067	0.909977	0.978266	10.4282	-0.593589	0.749353	-0.792135	0.428282	0.819211	39.2359	-0.296903	0.425985	-0.696982	0.485814		39.2359	-0.358958	0.498083	-0.720679	0.471107	0.829734	39.2359	0.0620544	0.431214	0.143906	0.885574	0.979538
ENSMUSG00000112368	Gm49376	MGI Symbol	unprocessed_pseudogene	predicted gene, 49376 [Source:MGI Symbol;Acc:MGI:6121596]	9.65726	-0.153576	0.537561	-0.28569	0.775116	0.991823	9.65726	0.104768	0.633988	0.165252	0.868746	0.970954	9.65726	-0.258343	0.580824	-0.444787	0.656473	0.87825	14.2794	0.406969	0.644313	0.631632	0.527627	0.987912	14.2794	-0.421109	0.802679	-0.524629	0.599841	0.993013	14.2794	0.828078	0.732565	1.13038	0.258316	0.811045	9.52384	0.889229	0.55507	1.60201	0.109153	0.740732	9.52384	0.852972	0.697948	1.22211	0.221664	0.605527	9.52384	0.0362566	0.58745	0.0617186	0.950787	0.989045	11.8462	1.22541	0.652301	1.8786	0.0602988		11.8462	-0.229369	0.791812	-0.289676	0.772064	0.939246	11.8462	1.45478	0.668326	2.17676	0.0294987	0.364322
ENSMUSG00000112375	Gm38560	MGI Symbol	bidirectional_promoter_lncRNA	predicted gene, 38560 [Source:MGI Symbol;Acc:MGI:5621445]	16.8378	-0.471881	0.492086	-0.95894	0.337589	0.948095	16.8378	-0.504432	0.561826	-0.897843	0.369269	0.793214	16.8378	0.0325507	0.521436	0.0624251	0.950224	0.985242	22.0743	0.258501	0.501804	0.515143	0.606453	0.989249	22.0743	-0.259494	0.615315	-0.421725	0.673226	0.994252	22.0743	0.517995	0.568179	0.911675	0.36194	0.862546	15.1826	0.222995	0.446217	0.499746	0.617254	0.933302	15.1826	-1.20424	0.568707	-2.1175	0.0342174	0.259322	15.1826	1.42723	0.494254	2.88765	0.0038813	0.16423	19.038	0.0575999	0.609337	0.0945288	0.924689		19.038	0.559992	0.715427	0.782738	0.433781	0.810443	19.038	-0.502392	0.619408	-0.811084	0.417317	0.834306
ENSMUSG00000112381	Gm8170	MGI Symbol	processed_pseudogene	predicted gene 8170 [Source:MGI Symbol;Acc:MGI:3644928]	16.1611	-0.588302	0.525325	-1.11988	0.262764	0.934935	16.1611	0.35703	0.608697	0.586548	0.557507	0.876739	16.1611	-0.945333	0.557847	-1.69461	0.0901495	0.394871	9.65975	-1.45089	1.00942	-1.43735	0.150617	0.84359	9.65975	0.535002	1.24326	0.430321	0.666962	0.994252	9.65975	-1.9859	1.16759	-1.70084	0.0889722	0.594104	13.0026	-0.867233	0.561944	-1.54327	0.122765	0.751805	13.0026	-0.478204	0.692874	-0.690174	0.490085	0.819479	13.0026	-0.389029	0.614561	-0.633019	0.526721	0.867721	9.78958	-2.09624	1.17467	-1.78453	0.0743371		9.78958	-2.08594	1.37244	-1.51988	0.128541	0.571076	9.78958	-0.0103057	1.19474	-0.00862583	0.993118	0.999188
ENSMUSG00000112390	Gm20208	MGI Symbol	processed_transcript	predicted gene, 20208 [Source:MGI Symbol;Acc:MGI:5012393]	73.2653	0.0391105	0.201811	0.193798	0.846334	0.992566	73.2653	-0.0782542	0.230639	-0.339293	0.734389	0.936162	73.2653	0.117365	0.210515	0.557512	0.577177	0.839812	31.5908	0.353621	0.437364	0.808528	0.418787	0.973855	31.5908	0.458542	0.533681	0.859207	0.390226	0.982028	31.5908	-0.104921	0.488379	-0.214836	0.829895	0.983884	86.2531	0.08424	0.220855	0.381427	0.702886	0.950971	86.2531	0.132201	0.270974	0.487875	0.625639	0.88416	86.2531	-0.0479615	0.237887	-0.201615	0.840218	0.968317	31.7564	0.388494	0.352187	1.10309	0.269988		31.7564	0.868578	0.407876	2.12952	0.0332115	0.366461	31.7564	-0.480084	0.346764	-1.38447	0.166215	0.666508
ENSMUSG00000112409	C030006N10Rik	MGI Symbol	TEC	RIKEN cDNA C030006N10 gene [Source:MGI Symbol;Acc:MGI:1925940]	40.3219	-0.32245	0.588917	-0.547531	0.584014	0.979781	40.3219	0.791957	0.68358	1.15854	0.246643	0.707314	40.3219	-1.11441	0.629904	-1.76917	0.0768654	0.367642	38.5033	0.0477401	0.904875	0.0527588	0.957924	0.99865	38.5033	0.976256	1.11502	0.875551	0.381274	0.982028	38.5033	-0.928516	1.02837	-0.902903	0.366577	0.863574	50.4598	-1.45438	0.514335	-2.82769	0.00468848	0.411076	50.4598	-2.00601	0.627244	-3.19813	0.00138321	0.0816561	50.4598	0.551627	0.547085	1.0083	0.313309	0.755097	36.266	0.422781	0.970058	0.435831	0.66296		36.266	-0.636558	1.13163	-0.562516	0.573765	0.874147	36.266	1.05934	0.973499	1.08818	0.276517	0.767511
ENSMUSG00000112410	B230217J21Rik	MGI Symbol	lincRNA	RIKEN cDNA B230217J21 gene [Source:MGI Symbol;Acc:MGI:2443782]	27.1557	0.0588063	0.563846	0.104295	0.916935	0.993061	27.1557	0.171579	0.656609	0.26131	0.793853	0.954889	27.1557	-0.112772	0.603547	-0.186849	0.851779	0.955402	11.4469	-0.772476	0.801419	-0.963885	0.335104	0.956351	11.4469	-0.459894	0.994055	-0.462645	0.643619	0.994252	11.4469	-0.312582	0.934444	-0.334511	0.737994	0.971588	21.1349	0.547162	0.560267	0.97661	0.328762	0.858876	21.1349	-1.15788	0.707589	-1.63638	0.10176	0.431984	21.1349	1.70505	0.61232	2.78457	0.0053599	0.191664	9.37635	-2.77672	1.82261	-1.52349	0.127637		9.37635	-0.823668	2.11874	-0.388754	0.697458	0.916681	9.37635	-1.95306	1.86267	-1.04853	0.294396	0.778412
ENSMUSG00000112413	Gm6867	MGI Symbol	processed_pseudogene	predicted gene 6867 [Source:MGI Symbol;Acc:MGI:3646385]	35.9049	0.067847	0.281651	0.24089	0.80964	0.991823	35.9049	0.131588	0.321511	0.40928	0.682334	0.919018	35.9049	-0.0637412	0.296192	-0.215202	0.829609	0.947442	28.2093	-0.191443	0.343044	-0.558072	0.576795	0.988548	28.2093	-0.0629526	0.411132	-0.15312	0.878303	0.997069	28.2093	-0.128491	0.378255	-0.339693	0.734088	0.971382	40.334	0.411719	0.245032	1.68026	0.0929062	0.73026	40.334	0.573689	0.296415	1.93543	0.0529381	0.321554	40.334	-0.16197	0.259101	-0.625124	0.53189	0.868809	32.9488	-0.301509	0.35473	-0.849967	0.395344		32.9488	-0.109312	0.40832	-0.267712	0.788921	0.944865	32.9488	-0.192197	0.354323	-0.542434	0.587519	0.904427
ENSMUSG00000112433	Gm30122	MGI Symbol	lincRNA	predicted gene, 30122 [Source:MGI Symbol;Acc:MGI:5589281]	11.1652	-0.514784	0.528492	-0.974061	0.330026	0.943413	11.1652	-0.721707	0.603336	-1.19619	0.231621	0.695281	11.1652	0.206923	0.549679	0.376444	0.706587	0.89842	36.9744	0.21074	0.366238	0.575419	0.565008	0.987912	36.9744	-2.08126	0.469447	-4.43342	9.27496e-06	0.018385	36.9744	2.292	0.431675	5.30955	1.09899e-07	0.000404236	11.3148	0.350129	0.653828	0.535506	0.5923	0.927473	11.3148	0.464582	0.805674	0.576637	0.564184	0.856278	11.3148	-0.114453	0.702392	-0.162947	0.87056	0.974249	31.8886	1.33462	0.456273	2.92504	0.00344408		31.8886	-0.030792	0.534887	-0.0575674	0.954093	0.98864	31.8886	1.36541	0.455003	3.00088	0.002692	0.104136
ENSMUSG00000112441	Gm48898	MGI Symbol	lincRNA	predicted gene, 48898 [Source:MGI Symbol;Acc:MGI:6098663]	9.77964	0.468694	0.781526	0.599717	0.548695	0.977447	9.77964	0.296379	0.911342	0.325211	0.745021	0.939373	9.77964	0.172316	0.824552	0.208981	0.834463	0.948766																			10.5994	0.748754	0.724799	1.03305	0.30158	0.852201	10.5994	-0.573742	0.904651	-0.634213	0.525942	0.837552	10.5994	1.3225	0.786402	1.6817	0.0926262	0.533614
ENSMUSG00000112448	Gm48182	MGI Symbol	TEC	predicted gene, 48182 [Source:MGI Symbol;Acc:MGI:6097559]	14.5715	0.569745	0.842468	0.676281	0.498862	0.968432	14.5715	2.03273	0.978841	2.07667	0.0378322	0.424061	14.5715	-1.46298	0.895611	-1.6335	0.102363	0.413689	9.56873	-1.07327	1.07512	-0.998278	0.318145	0.952572	9.56873	0.684105	1.32194	0.5175	0.604807	0.993013	9.56873	-1.75737	1.23627	-1.42151	0.155167	0.693866	12.3753	-1.36	0.889459	-1.52902	0.126261	0.757403	12.3753	-1.85694	1.08726	-1.70791	0.0876523	0.403971	12.3753	0.496947	0.948404	0.523983	0.600291	0.892149	6.03949	-3.23834	1.56452	-2.06986	0.0384651		6.03949	-0.708587	1.79021	-0.395813	0.692243		6.03949	-2.52975	1.61491	-1.5665	0.117233	0.597162
ENSMUSG00000112470	5330439M10Rik	MGI Symbol	lincRNA	RIKEN cDNA 5330439M10 gene [Source:MGI Symbol;Acc:MGI:1925487]	14.9013	-0.754567	0.514115	-1.4677	0.142186	0.889167	14.9013	-1.19212	0.570479	-2.08969	0.0366459	0.421693	14.9013	0.437556	0.528832	0.827402	0.408009	0.74125																			11.1717	0.389217	0.629818	0.617983	0.536587	0.916808	11.1717	0.705747	0.759378	0.929376	0.352694	0.729572	11.1717	-0.316531	0.663323	-0.477189	0.633227	0.9051
ENSMUSG00000112474	Gm46209	MGI Symbol	processed_pseudogene	predicted gene, 46209 [Source:MGI Symbol;Acc:MGI:5825846]	63.5522	-0.00855808	0.22902	-0.0373683	0.970191	0.997926	63.5522	-0.0654367	0.261615	-0.250126	0.80249	0.957051	63.5522	0.0568786	0.24162	0.235405	0.813895	0.940087	44.8538	0.185621	0.295335	0.62851	0.52967	0.987912	44.8538	-0.295842	0.359132	-0.823769	0.410071	0.982028	44.8538	0.481463	0.330181	1.45818	0.144791	0.678537	61.2377	0.313791	0.228611	1.3726	0.169877	0.789346	61.2377	0.62971	0.277634	2.26813	0.0233214	0.217146	61.2377	-0.315918	0.243583	-1.29697	0.194643	0.667184	48.1676	0.182687	0.297661	0.613743	0.539385	0.900137	48.1676	0.380546	0.340827	1.11654	0.264192	0.702794	48.1676	-0.197859	0.293425	-0.674307	0.500116	0.872658
ENSMUSG00000112477	Gm48657	MGI Symbol	lincRNA	predicted gene, 48657 [Source:MGI Symbol;Acc:MGI:6098271]	65.6082	-0.351463	0.244491	-1.43753	0.150568	0.896764	65.6082	-0.192217	0.278081	-0.691227	0.489423	0.843262	65.6082	-0.159246	0.255316	-0.623722	0.53281	0.81759	27.8446	0.130157	0.356729	0.364861	0.715215	0.99097	27.8446	-0.473293	0.432734	-1.09373	0.274075	0.967485	27.8446	0.603449	0.398062	1.51597	0.129527	0.66294	60.7099	0.236925	0.275982	0.858478	0.390629	0.880872	60.7099	0.14447	0.33768	0.427832	0.668774	0.901969	60.7099	0.0924544	0.294077	0.314388	0.753226	0.944654	35.7636	-0.314362	0.365957	-0.859012	0.390334		35.7636	0.0339985	0.422246	0.0805183	0.935825	0.983923	35.7636	-0.34836	0.366896	-0.94948	0.342376	0.804149
ENSMUSG00000112515	Gm4928	MGI Symbol	processed_pseudogene	predicted gene 4928 [Source:MGI Symbol;Acc:MGI:3644549]	150.75	-0.154683	0.143929	-1.07472	0.282499	0.938107	150.75	-0.156336	0.166664	-0.938032	0.348228	0.779902	150.75	0.00165285	0.153023	0.0108014	0.991382	0.997743	174.543	-0.0335368	0.143911	-0.233039	0.815731	0.992695	174.543	0.167802	0.174751	0.960233	0.336938	0.977494	174.543	-0.201339	0.160835	-1.25183	0.210631	0.766726	150.996	0.0769182	0.174581	0.440587	0.659512	0.939331	150.996	0.527442	0.214401	2.46007	0.013891	0.172921	150.996	-0.450524	0.18817	-2.39423	0.0166551	0.292065	172.447	0.189126	0.164337	1.15085	0.249795	0.77525	172.447	0.486278	0.190114	2.55783	0.0105327	0.240654	172.447	-0.297152	0.163598	-1.81635	0.0693164	0.513913
ENSMUSG00000112545	1300014J16Rik	MGI Symbol	lincRNA	RIKEN cDNA 1300014J16 gene [Source:MGI Symbol;Acc:MGI:1921410]	15.3592	0.184714	0.633972	0.29136	0.770776	0.991823	15.3592	0.520917	0.76067	0.684813	0.493462	0.844874	15.3592	-0.336203	0.684244	-0.49135	0.623179	0.862493																			12.8921	0.0426368	0.725781	0.0587462	0.953154	0.995624	12.8921	-2.3402	0.95815	-2.44241	0.0145895	0.176115	12.8921	2.38283	0.835884	2.85068	0.00436264	0.175246
ENSMUSG00000112546	Gm6992	MGI Symbol	processed_pseudogene	predicted gene 6992 [Source:MGI Symbol;Acc:MGI:3647975]	41.6328	0.00987294	0.235787	0.0418722	0.966601	0.997462	41.6328	-0.00632446	0.292762	-0.0216027	0.982765	0.996818	41.6328	0.0161974	0.259961	0.0623071	0.950318	0.985283	53.1281	-0.278365	0.250724	-1.11024	0.266894	0.931573	53.1281	-0.380005	0.316753	-1.19969	0.23026	0.949283	53.1281	0.10164	0.290295	0.350126	0.726244	0.970071	43.1623	-0.38136	0.241302	-1.58043	0.114009	0.746297	43.1623	-0.446944	0.31126	-1.43592	0.151026	0.512013	43.1623	0.0655837	0.27458	0.238851	0.811221	0.959232	51.134	-0.226582	0.306879	-0.738342	0.460306	0.876079	51.134	-0.191384	0.365659	-0.523396	0.600699	0.883367	51.134	-0.0351976	0.315528	-0.111551	0.911179	0.983159
ENSMUSG00000112547	Gm47096	MGI Symbol	lincRNA	predicted gene, 47096 [Source:MGI Symbol;Acc:MGI:6095829]	8.28104	-0.296484	0.775645	-0.382242	0.702282		8.28104	0.00965962	0.938097	0.010297	0.991784	0.99884	8.28104	-0.306144	0.848791	-0.360682	0.718337	0.902763	27.5592	-0.95864	0.473604	-2.02414	0.0429558	0.60359	27.5592	-0.117305	0.585346	-0.200402	0.841166	0.995765	27.5592	-0.841335	0.539546	-1.55934	0.118916	0.64237	12.4909	-0.272304	0.516924	-0.526777	0.598349	0.929799	12.4909	-0.317857	0.65196	-0.48754	0.625875	0.88416	12.4909	0.0455533	0.576422	0.0790277	0.937011	0.987106	42.3871	-1.14968	0.402674	-2.85511	0.00430214	0.212394	42.3871	-0.477082	0.473754	-1.00703	0.313923	0.74152	42.3871	-0.672599	0.415845	-1.61743	0.105787	0.57759
ENSMUSG00000112550	Gm6627	MGI Symbol	processed_pseudogene	predicted gene 6627 [Source:MGI Symbol;Acc:MGI:3644486]	26.1681	-0.0155063	0.310063	-0.05001	0.960114	0.997238	26.1681	-0.392911	0.378648	-1.03767	0.299425	0.74698	26.1681	0.377404	0.336992	1.11992	0.262748	0.622272	23.4105	0.156089	0.336005	0.464546	0.642257	0.99097	23.4105	0.909566	0.421308	2.15891	0.030857	0.649928	23.4105	-0.753476	0.384416	-1.96006	0.0499891	0.488699	24.8781	-0.00790633	0.288031	-0.0274496	0.978101	0.998737	24.8781	-0.289136	0.367057	-0.787713	0.430865	0.784425	24.8781	0.281229	0.319454	0.880345	0.378673	0.792311	24.706	-0.559648	0.434646	-1.28759	0.197887		24.706	0.0377071	0.508101	0.0742119	0.940842	0.985321	24.706	-0.597355	0.44089	-1.35489	0.175454	0.677031
ENSMUSG00000112551	Gm8219	MGI Symbol	processed_pseudogene	predicted gene 8219 [Source:MGI Symbol;Acc:MGI:3646725]	19.7948	0.0829287	0.315716	0.262669	0.792806	0.991823	19.7948	-0.110713	0.375552	-0.2948	0.768146	0.94736	19.7948	0.193641	0.342298	0.56571	0.571591	0.837896	53.3873	-0.0915343	0.238785	-0.383333	0.701473	0.99097	53.3873	-0.10098	0.292131	-0.345666	0.729594	0.994688	53.3873	0.00944542	0.270657	0.0348981	0.972161	0.998414	24.3014	-0.568599	0.319302	-1.78075	0.0749526	0.712688	24.3014	-0.219815	0.388778	-0.5654	0.571802	0.859908	24.3014	-0.348784	0.346033	-1.00795	0.313478	0.755193	52.8212	0.104357	0.33983	0.307086	0.758778	0.953817	52.8212	0.322116	0.394984	0.815518	0.414776	0.800614	52.8212	-0.21776	0.33989	-0.640677	0.521732	0.881457
ENSMUSG00000112567	Gm32899	MGI Symbol	processed_pseudogene	predicted gene, 32899 [Source:MGI Symbol;Acc:MGI:5592058]	21.3104	-0.903641	0.335713	-2.69171	0.0071087	0.394578	21.3104	-0.440484	0.366973	-1.20032	0.230016	0.693693	21.3104	-0.463157	0.342805	-1.35108	0.17667	0.527505	20.5258	-0.269695	0.458396	-0.588345	0.556301	0.987912	20.5258	0.218405	0.554332	0.393996	0.693584	0.994688	20.5258	-0.488099	0.513688	-0.950186	0.342018	0.852706	21.3784	0.593833	0.377439	1.57332	0.115644	0.747923	21.3784	0.988493	0.450993	2.19181	0.028393	0.237089	21.3784	-0.39466	0.389508	-1.01323	0.310952	0.754436	20.3629	-0.0509406	0.480901	-0.105927	0.91564		20.3629	0.236365	0.552772	0.427599	0.668943	0.909214	20.3629	-0.287306	0.483593	-0.594106	0.552441	0.891743
ENSMUSG00000112576	Gm47621	MGI Symbol	TEC	predicted gene, 47621 [Source:MGI Symbol;Acc:MGI:6096684]	9.20011	-0.0973605	0.842649	-0.115541	0.908016	0.993061	9.20011	0.803904	0.986926	0.814553	0.415328	0.815976	9.20011	-0.901264	0.911307	-0.98898	0.322673	0.675221																			13.9033	0.234409	0.80923	0.289669	0.77207	0.962093	13.9033	-0.699865	0.995057	-0.703341	0.481843	0.813495	13.9033	0.934273	0.860731	1.08544	0.277726	0.732191
ENSMUSG00000112605	Gm7476	MGI Symbol	processed_pseudogene	predicted gene 7476 [Source:MGI Symbol;Acc:MGI:3648574]	27.3702	0.0315921	0.282595	0.111793	0.910988	0.993061	27.3702	-0.0288245	0.32692	-0.0881699	0.929742	0.985974	27.3702	0.0604166	0.300825	0.200836	0.840827	0.95142	20.5453	0.102256	0.369253	0.276928	0.781836	0.991994	20.5453	0.314969	0.449568	0.700603	0.483551	0.983806	20.5453	-0.212713	0.417278	-0.509762	0.610218	0.946392	29.0409	0.0836545	0.295881	0.28273	0.777384	0.963417	29.0409	0.457348	0.35842	1.27601	0.201952	0.581097	29.0409	-0.373693	0.315212	-1.18553	0.235808	0.704032	21.3015	0.704714	0.450904	1.56289	0.118078		21.3015	0.825056	0.522692	1.57848	0.114456	0.551494	21.3015	-0.120342	0.446592	-0.269468	0.787569	0.95833
ENSMUSG00000112621	Gm5173	MGI Symbol	processed_pseudogene	predicted gene 5173 [Source:MGI Symbol;Acc:MGI:3642939]	13.3508	-0.0556104	0.558145	-0.0996343	0.920635	0.993061	13.3508	0.473229	0.645729	0.73286	0.463644	0.832574	13.3508	-0.528839	0.591374	-0.894256	0.371185	0.712565	8.3754	0.435022	0.756172	0.575295	0.565092	0.987912	8.3754	1.45459	0.935274	1.55526	0.119885	0.875329	8.3754	-1.01957	0.854059	-1.19379	0.232559	0.79038	10.3083	0.508991	0.612333	0.831233	0.405842	0.883743	10.3083	0.593476	0.743609	0.798102	0.424811	0.78074	10.3083	-0.0844853	0.641907	-0.131616	0.895288	0.980354	5.96706	0.400598	1.02485	0.390886	0.695881		5.96706	1.37645	1.19275	1.15401	0.248496		5.96706	-0.97585	1.03284	-0.944824	0.344749	0.806681
ENSMUSG00000112627	4933412E12Rik	MGI Symbol	bidirectional_promoter_lncRNA	RIKEN cDNA 4933412E12 gene [Source:MGI Symbol;Acc:MGI:1918336]	168.554	0.0973046	0.159253	0.611008	0.541194	0.975586	168.554	0.183285	0.187527	0.977378	0.328382	0.767459	168.554	-0.0859799	0.169804	-0.506349	0.612612	0.85735	110.301	0.336559	0.255689	1.31629	0.188078	0.884334	110.301	0.144776	0.318162	0.45504	0.649081	0.994252	110.301	0.191783	0.290493	0.660199	0.509126	0.912936	165.256	-0.0384847	0.216624	-0.177657	0.858993	0.979728	165.256	0.158578	0.267391	0.593055	0.553144	0.851062	165.256	-0.197062	0.233332	-0.844557	0.398358	0.80494	101.052	0.247951	0.32828	0.755304	0.450067	0.874644	101.052	0.114583	0.386528	0.29644	0.766894	0.937589	101.052	0.133369	0.332775	0.400777	0.688584	0.931998
ENSMUSG00000112639	A730063M14Rik	MGI Symbol	lincRNA	RIKEN cDNA A730063M14 gene [Source:MGI Symbol;Acc:MGI:2443898]	106.5	-0.00844195	0.193881	-0.043542	0.965269	0.997462	106.5	-0.472182	0.223199	-2.11552	0.0343859	0.414722	106.5	0.46374	0.206408	2.24671	0.0246584	0.207612	120.298	0.187647	0.241392	0.777352	0.436951	0.976331	120.298	-0.32766	0.295574	-1.10855	0.267622	0.964206	120.298	0.515307	0.272495	1.89107	0.0586152	0.516061	116.818	0.400112	0.217102	1.84297	0.0653338	0.702747	116.818	0.240548	0.266362	0.903085	0.366481	0.739835	116.818	0.159565	0.232754	0.685552	0.492996	0.853418	131.544	0.229921	0.219356	1.04816	0.294563	0.80907	131.544	-0.139648	0.25457	-0.548562	0.583306	0.877915	131.544	0.369569	0.218856	1.68864	0.0912882	0.555628
ENSMUSG00000112640	Gm32687	MGI Symbol	protein_coding	predicted gene, 32687 [Source:MGI Symbol;Acc:MGI:5591846]	11.819	0.693317	0.5414	1.2806	0.200334	0.919764	11.819	0.32121	0.647997	0.495698	0.620108	0.898726	11.819	0.372106	0.581768	0.639613	0.522424	0.812163	11.9349	0.219149	0.583365	0.375664	0.707167	0.99097	11.9349	0.784379	0.7237	1.08385	0.278433	0.968309	11.9349	-0.56523	0.671676	-0.841523	0.400055	0.878377	9.91643	-0.250365	0.588925	-0.425122	0.670747	0.942841	9.91643	-0.113253	0.742383	-0.152553	0.878751	0.9712	9.91643	-0.137113	0.652133	-0.210252	0.833471	0.966969	11.4808	-0.627855	0.901343	-0.696577	0.486068		11.4808	-0.345774	1.06078	-0.325963	0.744453	0.931152	11.4808	-0.282081	0.923786	-0.305353	0.760097	0.949605
ENSMUSG00000112666	Gm48485	MGI Symbol	lincRNA	predicted gene, 48485 [Source:MGI Symbol;Acc:MGI:6098005]	24.9549	-0.197893	0.680152	-0.290954	0.771087	0.991823	24.9549	0.48084	0.805538	0.596918	0.550562	0.873622	24.9549	-0.678733	0.738898	-0.918575	0.358318	0.702733	9.88664	0.166529	1.21618	0.136927	0.891088	0.9972	9.88664	0.187148	1.50551	0.124308	0.901071	0.997373	9.88664	-0.0206188	1.38459	-0.0148916	0.988119	0.999229	19.3613	0.42154	0.682496	0.617644	0.53681	0.916831	19.3613	0.301882	0.853202	0.353823	0.723472	0.920443	19.3613	0.119658	0.738138	0.162107	0.871221	0.974326	7.23069	1.59822	1.49835	1.06665			7.23069	0.0928451	1.74355	0.0532508			7.23069	1.50537	1.47885	1.01793
ENSMUSG00000112679	Gm40603	MGI Symbol	lincRNA	predicted gene, 40603 [Source:MGI Symbol;Acc:MGI:5623488]	13.56	-1.2011	0.653481	-1.838	0.0660631	0.797404	13.56	-0.460426	0.737988	-0.623893	0.532698	0.865103	13.56	-0.74067	0.670286	-1.10501	0.269157	0.628894	11.4175	-0.738606	0.930848	-0.793477	0.4275	0.974883	11.4175	1.38542	1.18492	1.16922	0.242317	0.955119	11.4175	-2.12403	1.13502	-1.87136	0.0612957	0.522762	13.8039	-0.343209	0.514565	-0.666989	0.504779	0.909505	13.8039	-0.641454	0.635152	-1.00992	0.312532	0.69694	13.8039	0.298245	0.552776	0.539541	0.589514	0.887955	7.45789	-1.31845	1.17972	-1.1176	0.263737		7.45789	-0.263796	1.38173	-0.190917	0.848591	0.960406	7.45789	-1.05466	1.21862	-0.865454	0.38679	0.825461
ENSMUSG00000112683	Gm18904	MGI Symbol	processed_pseudogene	predicted gene, 18904 [Source:MGI Symbol;Acc:MGI:5011089]	25.8774	0.215705	0.367234	0.587379	0.556949	0.977983	25.8774	-0.0331855	0.419041	-0.079194	0.936878	0.987893	25.8774	0.248891	0.380604	0.653937	0.513153	0.806794	30.5966	-0.184817	0.303055	-0.609845	0.541964	0.987912	30.5966	-0.509961	0.367395	-1.38805	0.165123	0.915824	30.5966	0.325145	0.339879	0.956648	0.338745	0.851377	25.1319	0.361544	0.324836	1.113	0.265707	0.841544	25.1319	0.462508	0.39823	1.16141	0.245476	0.631927	25.1319	-0.100964	0.3459	-0.291889	0.770372	0.94844	27.3468	0.00327592	0.368115	0.00889918	0.9929		27.3468	0.449948	0.429213	1.04831	0.294496	0.72713	27.3468	-0.446672	0.372213	-1.20004	0.230122	0.729984
ENSMUSG00000112685	Gm40421	MGI Symbol	lincRNA	predicted gene, 40421 [Source:MGI Symbol;Acc:MGI:5623306]	24.0086	-0.502455	0.58705	-0.855897	0.392054	0.952847	24.0086	-0.141593	0.676762	-0.209221	0.834276	0.965351	24.0086	-0.360862	0.628162	-0.574473	0.565647	0.835708	11.7641	0.103353	0.978561	0.105617	0.915886	0.9972	11.7641	-1.10686	1.18389	-0.934936	0.349821	0.977667	11.7641	1.21021	1.09139	1.10887	0.267486	0.813667	23.7241	-0.169597	0.378103	-0.448547	0.653759	0.938922	23.7241	-0.10157	0.449385	-0.226021	0.821185	0.952879	23.7241	-0.0680266	0.394624	-0.172383	0.863136	0.973299	4.76924	0.453492	1.42268	0.318758	0.74991		4.76924	2.87458	1.62031	1.77409	0.0760478		4.76924	-2.42109	1.35995	-1.78028	0.0750305	0.524028
ENSMUSG00000112693	Gm5512	MGI Symbol	transcribed_unprocessed_pseudogene	predicted gene 5512 [Source:MGI Symbol;Acc:MGI:3645436]	14.0068	0.254264	0.383075	0.663745	0.506853	0.969027	14.0068	0.485993	0.471831	1.03002	0.303003	0.749823	14.0068	-0.231729	0.413216	-0.560794	0.574938	0.838945	15.7096	-0.330097	0.4791	-0.688994	0.490827	0.987777	15.7096	-0.26634	0.60213	-0.442331	0.65825	0.994252	15.7096	-0.0637564	0.552127	-0.115474	0.908069	0.992078	13.7396	-0.0138347	0.402475	-0.0343741	0.972579	0.998737	13.7396	-0.5775	0.521694	-1.10697	0.268306	0.654683	13.7396	0.563665	0.454642	1.2398	0.215049	0.68696	13.5301	0.224064	0.527961	0.424396	0.671277		13.5301	-0.122824	0.632762	-0.194108	0.846092	0.95975	13.5301	0.346888	0.543231	0.638565	0.523106	0.881833
ENSMUSG00000112712	Gm18755	MGI Symbol	processed_pseudogene	predicted gene, 18755 [Source:MGI Symbol;Acc:MGI:5010940]	14.8817	-0.0576169	0.429512	-0.134145	0.893288	0.993061	14.8817	-0.079139	0.506119	-0.156364	0.875746	0.972708	14.8817	0.0215221	0.463233	0.0464606	0.962943	0.988435																			10.0873	-0.0744885	0.459592	-0.162075	0.871247	0.981024	10.0873	-0.973876	0.605147	-1.60932	0.107546	0.441937	10.0873	0.899388	0.531924	1.69082	0.0908714	0.533531
ENSMUSG00000112713	Gm48281	MGI Symbol	lincRNA	predicted gene, 48281 [Source:MGI Symbol;Acc:MGI:6097713]	8.38008	1.7984	1.07207	1.6775	0.0934442		8.38008	2.83253	1.23935	2.2855	0.0222836	0.367327	8.38008	-1.03413	1.12246	-0.921305	0.356891	0.701314																			6.31332	-1.27868	1.0158	-1.2588	0.208104	0.805754	6.31332	-3.68928	1.32925	-2.77546	0.00551229	0.123955	6.31332	2.41059	1.15345	2.0899	0.0366264	0.393776
ENSMUSG00000112734	Gm47644	MGI Symbol	sense_intronic	predicted gene, 47644 [Source:MGI Symbol;Acc:MGI:6096722]	11.5575	-0.558724	0.884178	-0.631913	0.527443	0.972854	11.5575	-0.127732	1.0319	-0.123783	0.901487	0.980323	11.5575	-0.430992	0.945082	-0.456037	0.648363	0.873957																			9.33624	-0.928044	0.901502	-1.02944	0.303272	0.853909	9.33624	-2.41306	1.14089	-2.11507	0.0344241	0.260386	9.33624	1.48501	0.993656	1.49449	0.135046	0.595545
ENSMUSG00000112742	Gm31793	MGI Symbol	lincRNA	predicted gene, 31793 [Source:MGI Symbol;Acc:MGI:5590952]	9.54904	0.624347	0.682296	0.915067	0.360156	0.952228	9.54904	0.595206	0.769821	0.773175	0.439419	0.823824	9.54904	0.0291401	0.696438	0.0418416	0.966625	0.989679																			10.9887	0.673234	0.628158	1.07176	0.283829	0.845092	10.9887	-0.34984	0.780268	-0.448359	0.653894	0.895275	10.9887	1.02307	0.679098	1.50652	0.131934	0.59307
ENSMUSG00000112763	Gm34304	MGI Symbol	lincRNA	predicted gene, 34304 [Source:MGI Symbol;Acc:MGI:5593463]	44.4706	0.132042	0.326938	0.403875	0.686305	0.986826	44.4706	-0.270557	0.378606	-0.714612	0.474849	0.836879	44.4706	0.402598	0.34828	1.15596	0.247696	0.609355	40.2751	-0.327449	0.429029	-0.763233	0.445325	0.976331	40.2751	-0.0434433	0.527721	-0.0823223	0.93439	0.997373	40.2751	-0.284005	0.48593	-0.584457	0.558913	0.929902	59.0679	-0.318667	0.300411	-1.06077	0.288795	0.848183	59.0679	0.107042	0.364825	0.293405	0.769212	0.936433	59.0679	-0.425709	0.319237	-1.33352	0.182362	0.65566	47.9959	-0.309512	0.422592	-0.732414	0.463916	0.877429	47.9959	0.0862043	0.494338	0.174383	0.861564	0.964357	47.9959	-0.395716	0.427946	-0.924688	0.355128	0.809916
ENSMUSG00000112789	Gm19326	MGI Symbol	processed_pseudogene	predicted gene, 19326 [Source:MGI Symbol;Acc:MGI:5011511]	44.6271	-0.191267	0.321316	-0.59526	0.551669	0.977447	44.6271	-0.243696	0.365328	-0.667061	0.504733	0.850901	44.6271	0.0524291	0.336569	0.155775	0.87621	0.96247	38.339	-0.368101	0.288502	-1.2759	0.20199	0.892602	38.339	-0.331276	0.347541	-0.953201	0.340488	0.977667	38.339	-0.0368245	0.321594	-0.114506	0.908836	0.992078	40.8196	-0.0376162	0.308199	-0.122051	0.902858	0.987018	40.8196	0.438769	0.371538	1.18095	0.237621	0.623076	40.8196	-0.476385	0.327073	-1.45651	0.145252	0.609036	34.3996	-0.255708	0.385293	-0.663671	0.506901		34.3996	0.0170856	0.442692	0.0385947	0.969213	0.991942	34.3996	-0.272793	0.383077	-0.712111	0.476396	0.862442
ENSMUSG00000112790	Gm33378	MGI Symbol	TEC	predicted gene, 33378 [Source:MGI Symbol;Acc:MGI:5592537]	10.6371	0.124516	0.525652	0.236878	0.812751	0.991823	10.6371	0.630127	0.627146	1.00475	0.315016	0.757965	10.6371	-0.505611	0.561077	-0.901145	0.367511	0.709077	18.8196	-0.556586	0.611586	-0.91007	0.362785	0.962841	18.8196	0.720638	0.765658	0.941201	0.346602	0.977667	18.8196	-1.27722	0.700647	-1.82292	0.0683154	0.545546	10.7928	0.00801187	0.590485	0.0135683	0.989174	0.999411	10.7928	0.193416	0.721341	0.268134	0.788596	0.942408	10.7928	-0.185404	0.627781	-0.295333	0.76774	0.947925	12.2656	1.03453	0.785026	1.31783	0.187562		12.2656	1.32195	0.924799	1.42944	0.152877	0.601146	12.2656	-0.287419	0.781098	-0.367968	0.712897	0.937786
ENSMUSG00000112805	Gm34574	MGI Symbol	lincRNA	predicted gene, 34574 [Source:MGI Symbol;Acc:MGI:5593733]	31.842	0.0921237	0.400324	0.230123	0.817996	0.991823	31.842	0.398203	0.461279	0.863258	0.387995	0.80277	31.842	-0.306079	0.419711	-0.729262	0.465842	0.77919	14.3664	-0.729985	0.736179	-0.991587	0.321399	0.952572	14.3664	0.886258	0.89206	0.993495	0.320469	0.976934	14.3664	-1.61624	0.821712	-1.96692	0.0491924	0.486838	25.4627	0.79608	0.535172	1.48752	0.136877	0.76337	25.4627	1.09789	0.656894	1.67134	0.0946549	0.417198	25.4627	-0.301812	0.569372	-0.530078	0.596058	0.890643	7.18796	-0.990456	0.939238	-1.05453	0.29164		7.18796	-0.711686	1.09421	-0.650409	0.515428	0.849059	7.18796	-0.27877	0.960028	-0.290377	0.771528	0.953026
ENSMUSG00000112806	Gm48146	MGI Symbol	TEC	predicted gene, 48146 [Source:MGI Symbol;Acc:MGI:6097513]	45.8984	0.177269	0.261212	0.678641	0.497366	0.968373	45.8984	0.269335	0.300294	0.896905	0.36977	0.793267	45.8984	-0.0920661	0.276391	-0.3331	0.739059	0.912688	16.322	0.00565211	0.508349	0.0111186	0.991129	0.999269	16.322	-0.0124767	0.622988	-0.0200272	0.984022	0.998004	16.322	0.0181288	0.573227	0.031626	0.97477	0.998951	43.3445	0.0854538	0.256375	0.333315	0.738896	0.957456	43.3445	0.454307	0.309	1.47025	0.141494	0.499886	43.3445	-0.368853	0.272032	-1.35592	0.175125	0.650244	14.8314	-0.459957	0.552354	-0.832721	0.405002		14.8314	-0.14197	0.63791	-0.222555	0.823882	0.954398	14.8314	-0.317987	0.554669	-0.573292	0.566447	0.897261
ENSMUSG00000112819	Gm46332	MGI Symbol	lincRNA	predicted gene, 46332 [Source:MGI Symbol;Acc:MGI:5825969]	99.0135	0.371709	0.285308	1.30283	0.192632	0.917169	99.0135	-0.971589	0.332449	-2.92252	0.0034721	0.191009	99.0135	1.3433	0.303242	4.42979	9.43235e-06	0.00149365	47.233	0.399537	0.336962	1.1857	0.23574	0.917782	47.233	-0.434325	0.418044	-1.03895	0.29883	0.975417	47.233	0.833861	0.38216	2.18197	0.0291117	0.400378	102.495	1.00721	0.359316	2.80312	0.00506103	0.417638	102.495	0.29404	0.442233	0.664898	0.506116	0.826092	102.495	0.713167	0.385046	1.85216	0.0640029	0.482269	47.1507	0.142745	0.432285	0.330209	0.741242	0.950218	47.1507	-0.416655	0.506991	-0.82182	0.411179	0.798883	47.1507	0.5594	0.437979	1.27723	0.201521	0.707205
ENSMUSG00000112822	A130012E19Rik	MGI Symbol	TEC	RIKEN cDNA A130012E19 gene [Source:MGI Symbol;Acc:MGI:2443640]	17.6491	-0.416653	0.63749	-0.653584	0.51338	0.97016	17.6491	0.459686	0.735152	0.625294	0.531778	0.864751	17.6491	-0.876339	0.674259	-1.29971	0.193701	0.548953	7.06867	0.00846344	1.20751	0.00700902	0.994408		7.06867	3.14912	1.49267	2.10972	0.0348827	0.67095	7.06867	-3.14066	1.3962	-2.24943	0.0244851		14.0569	-0.496975	0.66979	-0.741985	0.458096	0.897636	14.0569	-1.51328	0.841392	-1.79854	0.0720919	0.371921	14.0569	1.0163	0.734366	1.38392	0.166384	0.638924	10.384	-0.34683	1.15163	-0.301164	0.763289		10.384	0.229764	1.34473	0.170862	0.864332	0.965333	10.384	-0.576594	1.16054	-0.496833	0.619307	0.914198
ENSMUSG00000112824	Gm47917	MGI Symbol	antisense	predicted gene, 47917 [Source:MGI Symbol;Acc:MGI:6097168]	22.2294	-0.301635	0.528159	-0.571106	0.567928	0.978132	22.2294	0.877486	0.608831	1.44126	0.14951	0.605603	22.2294	-1.17912	0.560401	-2.10407	0.0353726	0.251373	8.60853	1.32873	0.991731	1.33981	0.180306	0.874679	8.60853	2.18479	1.18307	1.84672	0.0647875	0.79821	8.60853	-0.856061	1.07494	-0.79638	0.425811	0.888601	19.7948	-0.422975	0.507079	-0.834141	0.404201	0.883441	19.7948	-0.539854	0.622032	-0.867887	0.385456	0.754639	19.7948	0.116879	0.544043	0.214834	0.829897	0.965047	9.68611	-0.0679928	0.896599	-0.0758341	0.939551		9.68611	-0.49254	1.03767	-0.47466	0.63503	0.897141	9.68611	0.424548	0.886136	0.4791	0.631868	0.914923
ENSMUSG00000112825	Gm9118	MGI Symbol	processed_pseudogene	predicted gene 9118 [Source:MGI Symbol;Acc:MGI:3648185]	36.7051	-0.109746	0.2457	-0.446666	0.655116	0.985644	36.7051	-0.12745	0.288585	-0.441637	0.658752	0.910679	36.7051	0.0177042	0.260948	0.0678455	0.945909	0.983764	33.6325	-0.162343	0.306245	-0.530106	0.596038	0.989249	33.6325	0.106572	0.370266	0.287826	0.77348	0.995231	33.6325	-0.268915	0.342309	-0.785589	0.432108	0.888735	35.7871	-0.131069	0.285578	-0.45896	0.646263	0.938271	35.7871	0.0846679	0.353657	0.239407	0.81079	0.950688	35.7871	-0.215737	0.311008	-0.69367	0.487889	0.851367	35.5028	0.419439	0.399512	1.04988	0.293774		35.5028	0.620672	0.464864	1.33517	0.181821	0.630358	35.5028	-0.201233	0.397536	-0.506201	0.612715	0.912515
ENSMUSG00000112828	Gm48495	MGI Symbol	antisense	predicted gene, 48495 [Source:MGI Symbol;Acc:MGI:6098020]	27.8863	-0.412514	0.594671	-0.693684	0.48788	0.967681	27.8863	1.03918	0.71504	1.45332	0.146136	0.601206	27.8863	-1.45169	0.651248	-2.22909	0.0258077	0.213287	11.9685	0.300285	0.958923	0.313148	0.754168	0.991862	11.9685	0.963428	1.19801	0.804193	0.421285	0.982028	11.9685	-0.663143	1.08439	-0.611538	0.540844	0.924699	27.9173	-0.514919	0.590577	-0.87189	0.383268	0.880872	27.9173	-1.23234	0.752784	-1.63705	0.10162	0.431591	27.9173	0.717425	0.659371	1.08804	0.276575	0.731531	10.8401	0.447671	0.704056	0.635846	0.524877		10.8401	0.00187292	0.856312	0.0021872	0.998255	0.999457	10.8401	0.445798	0.709676	0.628172	0.529892	0.885491
ENSMUSG00000112866	Gm47704	MGI Symbol	TEC	predicted gene, 47704 [Source:MGI Symbol;Acc:MGI:6096820]	18.0157	0.63632	0.77133	0.824964	0.409392	0.956818	18.0157	1.60784	0.899916	1.78666	0.0739932	0.504193	18.0157	-0.97152	0.827593	-1.17391	0.240431	0.601028	16.5723	-0.215422	0.790523	-0.272505	0.785234	0.991994	16.5723	-0.513529	0.966104	-0.531546	0.59504	0.993013	16.5723	0.298107	0.884744	0.336942	0.736161	0.971382	25.918	-1.34992	0.710236	-1.90067	0.0573452	0.700566	25.918	-2.45122	0.873574	-2.80596	0.00501666	0.118708	25.918	1.10129	0.760294	1.44851	0.147475	0.612434	17.4845	-3.51904	1.07526	-3.27274	0.0010651		17.4845	-3.96022	1.23861	-3.19731	0.00138715	0.11315	17.4845	0.441182	1.06842	0.41293	0.679658	0.928887
ENSMUSG00000112880	Gm20337	MGI Symbol	bidirectional_promoter_lncRNA	predicted gene, 20337 [Source:MGI Symbol;Acc:MGI:5012522]	16.7701	1.04977	0.698118	1.50371	0.132656	0.874232	16.7701	1.28692	0.821248	1.56703	0.117107	0.561475	16.7701	-0.237155	0.73956	-0.320671	0.74846	0.915154	27.3642	0.917751	0.687143	1.3356	0.181679	0.875466	27.3642	1.0001	0.843506	1.18565	0.235762	0.951957	27.3642	-0.0823474	0.773836	-0.106414	0.915254	0.992465	10.6735	-0.82206	0.678532	-1.21153	0.225694	0.817473	10.6735	-1.17004	0.850684	-1.37541	0.169006	0.538525	10.6735	0.347976	0.752446	0.462459	0.643752	0.908326	21.0502	0.641002	0.497441	1.2886	0.197537		21.0502	-0.31409	0.590544	-0.531865	0.594819	0.881351	21.0502	0.955092	0.50702	1.88374	0.0596006	0.484541
ENSMUSG00000112905	Gm47477	MGI Symbol	TEC	predicted gene, 47477 [Source:MGI Symbol;Acc:MGI:6096449]	13.2396	-0.399923	0.552847	-0.723388	0.469441	0.966455	13.2396	0.766545	0.649894	1.17949	0.238202	0.701124	13.2396	-1.16647	0.598211	-1.94993	0.0511849	0.302777	6.19661	-0.231731	0.898353	-0.257951	0.796445		6.19661	0.723063	1.12283	0.643963	0.5196	0.983928	6.19661	-0.954794	1.03491	-0.922583	0.356225		16.3714	-0.58284	0.585492	-0.995471	0.319507	0.856471	16.3714	-1.61767	0.72574	-2.22899	0.0258147	0.227322	16.3714	1.03483	0.631484	1.63872	0.101271	0.547983	10.2488	-0.155097	0.853779	-0.181659	0.85585		10.2488	0.669416	0.987114	0.678154	0.497674	0.843191	10.2488	-0.824512	0.850119	-0.969878	0.332107	0.798915
ENSMUSG00000112908	Gm7392	MGI Symbol	processed_pseudogene	predicted gene 7392 [Source:MGI Symbol;Acc:MGI:3648358]	114.089	0.0927078	0.214822	0.431556	0.666064	0.985714	114.089	-0.0932871	0.245511	-0.379971	0.703967	0.928023	114.089	0.185995	0.225959	0.823135	0.410431	0.743198	97.2372	0.0209824	0.219286	0.095685	0.923771	0.9972	97.2372	-0.0441802	0.265872	-0.166171	0.868022	0.995765	97.2372	0.0651627	0.24577	0.265137	0.790904	0.980301	111.772	0.365793	0.220827	1.65647	0.0976264	0.733754	111.772	0.54023	0.270031	2.00062	0.045433	0.297295	111.772	-0.174437	0.236446	-0.737743	0.46067	0.835297	100.354	0.257135	0.303345	0.847666	0.396624	0.855708	100.354	0.410686	0.351628	1.16796	0.242825	0.686798	100.354	-0.153551	0.30298	-0.506803	0.612293	0.912515
ENSMUSG00000112909	Gm10120	MGI Symbol	processed_pseudogene	predicted gene 10120 [Source:MGI Symbol;Acc:MGI:3641745]	171.689	-0.320987	0.169723	-1.89124	0.0585917	0.776207	171.689	-0.347767	0.194074	-1.79193	0.0731439	0.502956	171.689	0.0267796	0.178761	0.149807	0.880917	0.96379	132.762	-0.0809797	0.186429	-0.434373	0.664017	0.99097	132.762	-0.0820112	0.226589	-0.361938	0.717398	0.994688	132.762	0.0010315	0.208627	0.00494425	0.996055	0.999807	167.199	0.273773	0.22147	1.23617	0.216397	0.812194	167.199	0.454938	0.271819	1.67368	0.0941934	0.41669	167.199	-0.181165	0.237836	-0.761722	0.446226	0.828271	138.475	-0.0674312	0.220994	-0.305127	0.760269	0.954342	138.475	0.0700373	0.256277	0.273287	0.784633	0.942639	138.475	-0.137469	0.221388	-0.620941	0.534639	0.88726
ENSMUSG00000112914	Gm47702	MGI Symbol	TEC	predicted gene, 47702 [Source:MGI Symbol;Acc:MGI:6096817]	16.1159	0.0434825	0.661961	0.0656874	0.947627	0.996485	16.1159	0.886013	0.767936	1.15376	0.248599	0.709082	16.1159	-0.84253	0.707103	-1.19152	0.233448	0.593791	6.47201	-0.733735	1.11816	-0.656195	0.511698		6.47201	-0.595711	1.36405	-0.436724	0.662312	0.994252	6.47201	-0.138023	1.24449	-0.110908	0.91169		21.7741	0.486642	0.652054	0.746322	0.455473	0.897636	21.7741	-1.59554	0.815625	-1.95621	0.0504402	0.313659	21.7741	2.08218	0.704714	2.95464	0.00313032	0.148839	11.2673	-2.51597	1.07692	-2.33627	0.0194774		11.2673	-0.986869	1.15429	-0.854954	0.392576	0.790202	11.2673	-1.5291	0.99356	-1.53901	0.123802	0.608475
ENSMUSG00000112925	Gm31763	MGI Symbol	antisense	predicted gene, 31763 [Source:MGI Symbol;Acc:MGI:5590922]	26.9431	-0.996066	0.396656	-2.51116	0.0120337	0.511827	26.9431	0.0829514	0.456579	0.18168	0.855834	0.96989	26.9431	-1.07902	0.426524	-2.52979	0.011413	0.140224	11.5421	0.536645	0.75169	0.713918	0.475278	0.987233	11.5421	0.734517	0.932528	0.787662	0.430894	0.982028	11.5421	-0.197872	0.851136	-0.23248	0.816165	0.981237	27.1617	0.360658	0.384356	0.938343	0.348068	0.870863	27.1617	-0.107873	0.47267	-0.228221	0.819474	0.952348	27.1617	0.468532	0.411249	1.13929	0.254582	0.715091	9.50223	2.31376	1.00663	2.29853	0.0215315		9.50223	1.70603	1.12727	1.51342	0.130174	0.572948	9.50223	0.60773	0.9246	0.657289	0.510995	0.878396
ENSMUSG00000112926	Gm7172	MGI Symbol	processed_pseudogene	predicted gene 7172 [Source:MGI Symbol;Acc:MGI:3643000]	93.0412	-0.0553338	0.212245	-0.260707	0.794318	0.991823	93.0412	-0.245553	0.250122	-0.981732	0.326232	0.765177	93.0412	0.190219	0.227595	0.835778	0.40328	0.738034	95.1565	-0.199663	0.182088	-1.09652	0.272853	0.931573	95.1565	0.0947784	0.222703	0.425583	0.670412	0.994252	95.1565	-0.294441	0.204369	-1.44074	0.149659	0.685002	94.7918	0.304742	0.190034	1.60362	0.108797	0.740732	94.7918	0.286134	0.237263	1.20598	0.227826	0.61254	94.7918	0.0186079	0.207203	0.0898052	0.928442	0.986364	94.144	0.18468	0.250521	0.737183	0.461011	0.876306	94.144	0.681932	0.291044	2.34306	0.0191265	0.30243	94.144	-0.497252	0.249414	-1.99368	0.046187	0.44136
ENSMUSG00000112941	Gm48623	MGI Symbol	lincRNA	predicted gene, 48623 [Source:MGI Symbol;Acc:MGI:6098220]	83.3488	-0.481636	0.212379	-2.26781	0.0233408	0.602968	83.3488	-0.0731038	0.242276	-0.301738	0.762852	0.945174	83.3488	-0.408532	0.222729	-1.83421	0.0666231	0.344553	34.5597	-0.486151	0.318862	-1.52464	0.127348	0.817675	34.5597	0.333317	0.383014	0.870248	0.384165	0.982028	34.5597	-0.819468	0.354404	-2.31224	0.0207643	0.349153	82.2371	0.0320354	0.220581	0.145232	0.884527	0.983085	82.2371	0.275683	0.26868	1.02607	0.304861	0.689624	82.2371	-0.243647	0.234747	-1.03792	0.299309	0.747261	33.5137	-0.307419	0.394103	-0.780048	0.435363		33.5137	-0.34527	0.458605	-0.75287	0.451528	0.819345	33.5137	0.0378512	0.395952	0.0955955	0.923842	0.985945
ENSMUSG00000112945	Gm32151	MGI Symbol	bidirectional_promoter_lncRNA	predicted gene, 32151 [Source:MGI Symbol;Acc:MGI:5591310]	15.1445	-0.166935	0.4678	-0.35685	0.721204	0.9885	15.1445	0.0885765	0.546089	0.162202	0.871147	0.971625	15.1445	-0.255511	0.505017	-0.505946	0.612895	0.85748	47.9974	-0.542157	0.317903	-1.70542	0.088117	0.760118	47.9974	-0.655787	0.386383	-1.69724	0.0896505	0.842825	47.9974	0.11363	0.357865	0.317521	0.750848	0.975297	20.3232	0.591347	0.470551	1.25671	0.208858	0.805754	20.3232	1.02264	0.574848	1.77897	0.0752446	0.378861	20.3232	-0.431291	0.500362	-0.861959	0.38871	0.797282	49.6019	0.151685	0.371107	0.408736	0.682734	0.937683	49.6019	0.410534	0.431105	0.952282	0.340954	0.757663	49.6019	-0.258849	0.371694	-0.696403	0.486176	0.866461
ENSMUSG00000112955	Gm48889	MGI Symbol	TEC	predicted gene, 48889 [Source:MGI Symbol;Acc:MGI:6098650]	11.3635	0.386798	0.8648	0.447268	0.654681	0.985644	11.3635	0.966515	1.01173	0.955313	0.339419	0.775185	11.3635	-0.579717	0.91639	-0.63261	0.526989	0.814666																			9.94013	0.733248	1.45469	0.504057			9.94013	-0.659866	1.78599	-0.369468			9.94013	1.39311	1.55262	0.897264
ENSMUSG00000112959	Gm32834	MGI Symbol	lincRNA	predicted gene, 32834 [Source:MGI Symbol;Acc:MGI:5591993]	43.4383	0.273155	0.334067	0.817665	0.413548	0.95885	43.4383	-0.742894	0.384921	-1.92999	0.053608	0.470166	43.4383	1.01605	0.35362	2.87328	0.00406234	0.0807592	93.3218	-0.138477	0.264121	-0.524295	0.600073	0.989249	93.3218	-0.610465	0.325292	-1.87667	0.0605634	0.774332	93.3218	0.471988	0.299538	1.57572	0.11509	0.635222	52.8144	0.64712	0.321081	2.01544	0.0438586	0.684591	52.8144	0.876446	0.392912	2.23064	0.0257047	0.226901	52.8144	-0.229326	0.341793	-0.67095	0.502252	0.856934	104.06	0.152209	0.245003	0.621252	0.534434	0.89862	104.06	-0.037959	0.286403	-0.132537	0.894559	0.973482	104.06	0.190168	0.247001	0.769907	0.441355	0.84551
ENSMUSG00000112964	E430024I08Rik	MGI Symbol	lincRNA	RIKEN cDNA E430024I08 gene [Source:MGI Symbol;Acc:MGI:3649010]	63.2213	-0.0765106	0.253498	-0.301819	0.76279	0.991364	63.2213	0.513436	0.305135	1.68265	0.0924428	0.533828	63.2213	-0.589946	0.273384	-2.15794	0.0309323	0.234039	64.1528	-0.138326	0.388317	-0.35622	0.721676	0.99097	64.1528	-0.235675	0.477997	-0.493048	0.621979	0.99361	64.1528	0.0973489	0.440106	0.221194	0.824941	0.983069	62.252	0.0457594	0.318311	0.143757	0.885693	0.983085	62.252	0.0453304	0.393653	0.115153	0.908324	0.977696	62.252	0.000428964	0.343204	0.00124988	0.999003	0.999661	64.4867	-0.395874	0.31544	-1.25499	0.209483	0.750057	64.4867	-0.795303	0.374096	-2.12593	0.033509	0.368114	64.4867	0.399428	0.325226	1.22816	0.219387	0.717069
ENSMUSG00000112977	Gm34081	MGI Symbol	lincRNA	predicted gene, 34081 [Source:MGI Symbol;Acc:MGI:5593240]	12.7786	-0.191206	0.477755	-0.400218	0.688996	0.987065	12.7786	-0.277357	0.596224	-0.465189	0.641796	0.905846	12.7786	0.0861502	0.529854	0.162592	0.870839	0.960597																			10.7332	-0.346228	0.608682	-0.568816	0.569481	0.923413	10.7332	0.276757	0.768274	0.360232	0.718674	0.919561	10.7332	-0.622985	0.674409	-0.923749	0.355617	0.778114
ENSMUSG00000112980	D430020J02Rik	MGI Symbol	bidirectional_promoter_lncRNA	RIKEN cDNA D430020J02 gene [Source:MGI Symbol;Acc:MGI:2442237]	37.8114	-0.331103	0.348745	-0.949414	0.34241	0.949586	37.8114	-0.102852	0.403255	-0.255053	0.798682	0.95608	37.8114	-0.228252	0.36967	-0.617447	0.53694	0.818968	17.9596	-0.601427	0.679974	-0.884485	0.376435	0.967975	17.9596	0.881424	0.843917	1.04444	0.29628	0.974861	17.9596	-1.48285	0.777478	-1.90726	0.0564872	0.509687	35.9366	-0.324791	0.384588	-0.844516	0.398381	0.881545	35.9366	-0.459074	0.479654	-0.957094	0.33852	0.716942	35.9366	0.134283	0.421212	0.318802	0.749876	0.943328	16.6828	0.0488423	0.918801	0.0531587	0.957605		16.6828	-1.78257	1.13431	-1.57151	0.116065	0.552851	16.6828	1.83141	0.9901	1.84973	0.0643531	0.499637
ENSMUSG00000113019	Gm47467	MGI Symbol	lincRNA	predicted gene, 47467 [Source:MGI Symbol;Acc:MGI:6096433]	7.6666	0.515333	0.742522	0.694031	0.487663		7.6666	0.469732	0.884677	0.530964	0.595443	0.890343	7.6666	0.0456014	0.798433	0.0571137	0.954455	0.986658	17.1509	-0.478049	0.565484	-0.84538	0.397898	0.970309	17.1509	-0.440521	0.704737	-0.625086	0.531914	0.986091	17.1509	-0.0375276	0.648007	-0.0579123	0.953818	0.994992	6.19232	1.1642	0.845347	1.37719	0.168453	0.788048	6.19232	-0.556565	1.11717	-0.498191	0.618349	0.880614	6.19232	1.72077	0.968771	1.77624	0.0756935	0.505765	16.0676	-0.600562	0.708096	-0.848137	0.396362		16.0676	-1.14329	0.842423	-1.35715	0.174735	0.623272	16.0676	0.54273	0.734842	0.738567	0.46017	0.855675
ENSMUSG00000113029	Gm40578	MGI Symbol	antisense	predicted gene, 40578 [Source:MGI Symbol;Acc:MGI:5623463]	36.4781	-0.0832337	0.325343	-0.255834	0.798079	0.991823	36.4781	-0.0997591	0.377682	-0.264135	0.791676	0.954005	36.4781	0.0165254	0.344415	0.0479811	0.961731	0.9879	242.933	0.010574	0.158825	0.0665761	0.946919	0.997541	242.933	0.282658	0.194537	1.45298	0.14623	0.908655	242.933	-0.272084	0.178909	-1.52079	0.128312	0.660232	44.3011	-0.135107	0.306477	-0.440839	0.65933	0.939331	44.3011	0.151903	0.375912	0.404091	0.686146	0.909459	44.3011	-0.287009	0.328479	-0.873752	0.382253	0.793327	261.865	0.161518	0.18484	0.873825	0.382214	0.851305	261.865	0.140041	0.215727	0.649157	0.516237	0.849238	261.865	0.021477	0.18543	0.115823	0.907793	0.982785
ENSMUSG00000113031	Gm34552	MGI Symbol	lincRNA	predicted gene, 34552 [Source:MGI Symbol;Acc:MGI:5593711]	102.808	-0.111866	0.239053	-0.467954	0.639817	0.983127	102.808	-0.110996	0.27317	-0.406327	0.684502	0.919616	102.808	-0.00086965	0.251306	-0.00346052	0.997239	0.999249	65.3801	0.169926	0.304463	0.558118	0.576764	0.988548	65.3801	-0.0729987	0.368834	-0.197918	0.84311	0.995765	65.3801	0.242925	0.337182	0.720457	0.471244	0.900915	96.2835	0.179614	0.291585	0.615993	0.537899	0.917185	96.2835	0.983791	0.355213	2.76959	0.00561277	0.124677	96.2835	-0.804177	0.311298	-2.5833	0.00978604	0.249061	57.2702	-0.17838	0.392285	-0.454721	0.64931	0.930565	57.2702	0.126087	0.45113	0.279492	0.779867	0.940884	57.2702	-0.304467	0.390059	-0.780567	0.435057	0.843043
ENSMUSG00000113036	Gm47021	MGI Symbol	processed_pseudogene	predicted gene, 47021 [Source:MGI Symbol;Acc:MGI:6095708]	6.7925	-0.0323659	0.546603	-0.0592128	0.952783		6.7925	0.239764	0.700034	0.342504	0.731972	0.935648	6.7925	-0.27213	0.618732	-0.439819	0.660068		24.4875	0.442766	0.376885	1.1748	0.240073	0.919395	24.4875	0.849468	0.478091	1.77679	0.0756026	0.830924	24.4875	-0.406702	0.43141	-0.942728	0.34582	0.85473	7.94659	0.0608453	0.548638	0.110902	0.911694	0.988122	7.94659	0.0831198	0.710176	0.117041	0.906828	0.977297	7.94659	-0.0222745	0.616756	-0.0361155	0.97119	0.993913	25.4093	-0.320713	0.481102	-0.666623	0.505013		25.4093	0.23959	0.56639	0.423012	0.672286	0.910359	25.4093	-0.560303	0.488684	-1.14655	0.251566	0.748254
ENSMUSG00000113047	Gm47469	MGI Symbol	lincRNA	predicted gene, 47469 [Source:MGI Symbol;Acc:MGI:6096437]	22.9188	-0.438448	0.469209	-0.93444	0.350077	0.950627	22.9188	0.288384	0.551333	0.523067	0.600928	0.89177	22.9188	-0.726832	0.508492	-1.42939	0.152893	0.495628	18.7819	-0.741841	0.551999	-1.34392	0.178975	0.873448	18.7819	0.0513099	0.688245	0.0745518	0.940571	0.997373	18.7819	-0.793151	0.637566	-1.24403	0.213489	0.76859	22.6422	-0.397664	0.384125	-1.03525	0.300553	0.851953	22.6422	0.113548	0.475446	0.238825	0.811242	0.950877	22.6422	-0.511212	0.420732	-1.21505	0.224346	0.694595	22.2505	-1.43736	0.524158	-2.74223	0.00610244		22.2505	-0.0139374	0.60482	-0.0230439	0.981615	0.994468	22.2505	-1.42342	0.535874	-2.65626	0.00790118	0.186248
ENSMUSG00000113055	Gm48700	MGI Symbol	TEC	predicted gene, 48700 [Source:MGI Symbol;Acc:MGI:6098336]	60.2147	-0.422976	0.739579	-0.571915	0.56738	0.978132	60.2147	1.12696	0.85812	1.31329	0.189085	0.652597	60.2147	-1.54994	0.791129	-1.95915	0.0500957	0.299908	33.8965	-0.264891	0.905697	-0.292472	0.769926	0.991994	33.8965	0.141208	1.1142	0.126734	0.899151	0.997373	33.8965	-0.406098	1.02678	-0.395509	0.692468	0.963518	64.44	-0.335571	0.594277	-0.564671	0.572298	0.923458	64.44	-1.7863	0.734724	-2.43125	0.0150468	0.178419	64.44	1.45073	0.640213	2.26601	0.023451	0.334816	38.9629	-0.569679	0.582758	-0.977557	0.328293		38.9629	0.393004	0.679646	0.578249	0.563096	0.86909	38.9629	-0.962684	0.587675	-1.63812	0.101396	0.57142
ENSMUSG00000113061	Rps18-ps5	MGI Symbol	protein_coding	ribosomal protein S18, pseudogene 5 [Source:MGI Symbol;Acc:MGI:3649931]	307.848	-0.0780386	0.177492	-0.439674	0.660173	0.985714	307.848	-0.267779	0.204715	-1.30806	0.190854	0.653496	307.848	0.189741	0.188434	1.00694	0.313966	0.667689	256.469	0.0928614	0.188215	0.493381	0.621744	0.99097	256.469	-0.0669963	0.230501	-0.290655	0.771315	0.995231	256.469	0.159858	0.212095	0.753709	0.451024	0.894996	310.944	0.322109	0.174279	1.84824	0.0645677	0.702747	310.944	0.494123	0.213999	2.30899	0.0209441	0.20624	310.944	-0.172014	0.187308	-0.918348	0.358437	0.779064	274.993	0.238834	0.203628	1.1729	0.240838	0.772939	274.993	0.33607	0.236602	1.42041	0.15549	0.604529	274.993	-0.0972356	0.203941	-0.476782	0.633517	0.914923
ENSMUSG00000113063	Gm34667	MGI Symbol	lincRNA	predicted gene, 34667 [Source:MGI Symbol;Acc:MGI:5593826]	19.0237	-0.546864	0.47635	-1.14803	0.250957	0.928914	19.0237	0.281865	0.558402	0.504771	0.61372	0.897566	19.0237	-0.828729	0.511258	-1.62096	0.105026	0.417537	6.86472	-0.927501	1.08337	-0.856128	0.391927		6.86472	1.7162	1.31948	1.30066	0.193374	0.932148	6.86472	-2.6437	1.23997	-2.13207	0.0330014		16.6295	0.308426	0.566878	0.544078	0.586388	0.92568	16.6295	0.599046	0.694731	0.86227	0.388539	0.756891	16.6295	-0.29062	0.606323	-0.479316	0.631714	0.904195	6.60195	0.484835	1.37352	0.352988	0.724097		6.60195	1.98901	1.53279	1.29764	0.19441		6.60195	-1.50417	1.3051	-1.15254	0.249101	0.746463
ENSMUSG00000113065	Gm48870	MGI Symbol	TEC	predicted gene, 48870 [Source:MGI Symbol;Acc:MGI:6098616]	8.90976	-0.0348302	0.914366	-0.0380922	0.969614	0.997849	8.90976	0.209247	1.06801	0.195923	0.844671	0.967573	8.90976	-0.244077	0.975602	-0.250181	0.802447	0.935244																			4.9162	-1.14654	1.29404	-0.886014	0.37561	0.879814	4.9162	-1.47987	1.58874	-0.931478	0.351607	0.728334	4.9162	0.333335	1.38778	0.240193	0.810181	0.958688
ENSMUSG00000113076	Gm47088	MGI Symbol	TEC	predicted gene, 47088 [Source:MGI Symbol;Acc:MGI:6095816]	18.3469	0.728484	0.457549	1.59215	0.111352	0.84375	18.3469	1.09007	0.542202	2.01046	0.044383	0.438733	18.3469	-0.36159	0.481476	-0.751002	0.452651	0.769718	6.9475	-0.0763107	0.989017	-0.0771582	0.938498		6.9475	0.930841	1.21596	0.765517	0.443964	0.982028	6.9475	-1.00715	1.151	-0.875026	0.38156		17.1748	-0.091379	0.79234	-0.115328	0.908185	0.987673	17.1748	-2.27234	0.99824	-2.27635	0.022825	0.215232	17.1748	2.18097	0.871629	2.50217	0.0123434	0.265955	7.43295	0.981001	1.15639	0.848329	0.396255		7.43295	1.1699	1.29241	0.90521	0.365354	0.772707	7.43295	-0.188899	1.05311	-0.179373	0.857645	0.974497
ENSMUSG00000113113	Gm2614	MGI Symbol	processed_pseudogene	predicted gene 2614 [Source:MGI Symbol;Acc:MGI:3780782]	129.8	-0.109415	0.211355	-0.517686	0.604678	0.982412	129.8	-0.222265	0.241277	-0.921201	0.356946	0.785901	129.8	0.11285	0.222012	0.508305	0.61124	0.856399	121.237	-0.0359102	0.198239	-0.181146	0.856253	0.996122	121.237	0.0472095	0.238926	0.197591	0.843365	0.995765	121.237	-0.0831197	0.219286	-0.379046	0.704653	0.966357	135.194	0.0730656	0.191501	0.381542	0.702801	0.950971	135.194	0.525875	0.233187	2.25517	0.0241228	0.220002	135.194	-0.45281	0.205138	-2.20735	0.0272898	0.354216	124.526	0.214327	0.26406	0.811662	0.416986	0.861726	124.526	0.378864	0.305822	1.23884	0.215405	0.662439	124.526	-0.164537	0.263435	-0.624581	0.532246	0.886302
ENSMUSG00000113121	Gm35161	MGI Symbol	antisense	predicted gene, 35161 [Source:MGI Symbol;Acc:MGI:5594320]	12.1673	0.789133	0.665127	1.18644	0.235449	0.922731	12.1673	-0.444922	0.789224	-0.563746	0.572927	0.881718	12.1673	1.23405	0.719684	1.71472	0.0863974	0.386499	12.8107	0.0149822	0.600336	0.0249563	0.98009	0.99865	12.8107	0.483457	0.73776	0.655303	0.512273	0.983928	12.8107	-0.468474	0.686061	-0.682846	0.494704	0.908784	14.6072	-0.565212	0.626624	-0.901995	0.36706	0.875638	14.6072	-0.00733712	0.771438	-0.00951096	0.992411	0.998021	14.6072	-0.557874	0.67974	-0.820717	0.411807	0.811439	18.3144	-0.0122672	0.568435	-0.0215807	0.982782		18.3144	-2.51932	0.718528	-3.50623	0.000454507	0.0662213	18.3144	2.50706	0.625759	4.00642	6.16453e-05	0.010767
ENSMUSG00000113132	Gm9231	MGI Symbol	processed_pseudogene	predicted gene 9231 [Source:MGI Symbol;Acc:MGI:3648548]	8.48106	0.0810709	0.52226	0.155231	0.876639		8.48106	0.689297	0.648102	1.06356	0.287527	0.739297	8.48106	-0.608226	0.567735	-1.07132	0.284025	0.642603	7.45368	-0.24235	0.728274	-0.332774	0.739305		7.45368	-0.0754173	0.921059	-0.0818811	0.934741	0.997373	7.45368	-0.166933	0.837293	-0.199372	0.841971		8.06189	0.0450439	0.564899	0.079738	0.936446	0.991387	8.06189	-0.625105	0.766402	-0.815635	0.414709	0.774347	8.06189	0.670148	0.663024	1.01075	0.312138	0.754708	7.21202	-0.219195	0.786109	-0.278835	0.780371		7.21202	-0.646913	0.964559	-0.670682	0.502423	0.844282	7.21202	0.427718	0.819473	0.521942	0.601711	0.909593
ENSMUSG00000113137	Gm7511	MGI Symbol	processed_pseudogene	predicted gene 7511 [Source:MGI Symbol;Acc:MGI:3646392]	30.1036	0.00880659	0.28718	0.0306657	0.975536	0.998419	30.1036	-0.399818	0.327915	-1.21927	0.22274	0.685944	30.1036	0.408624	0.298909	1.36705	0.171609	0.521442	23.7127	0.210888	0.35659	0.591402	0.554251	0.987912	23.7127	0.336764	0.434239	0.775527	0.438028	0.982028	23.7127	-0.125876	0.401793	-0.313285	0.754064	0.975999	29.9807	0.0868687	0.344357	0.252263	0.800837	0.968853	29.9807	0.0850291	0.419636	0.202626	0.839427	0.959126	29.9807	0.00183962	0.366025	0.00502595	0.99599	0.998728	28.7772	0.355416	0.381002	0.932845	0.3509		28.7772	0.198767	0.433849	0.458148	0.646846	0.901917	28.7772	0.156649	0.368767	0.42479	0.67099	0.92725
ENSMUSG00000113151	Gm48690	MGI Symbol	processed_pseudogene	predicted gene, 48690 [Source:MGI Symbol;Acc:MGI:6098319]	51.3693	-0.0674293	0.258515	-0.260833	0.794221	0.991823	51.3693	-0.477889	0.297479	-1.60646	0.108172	0.551993	51.3693	0.41046	0.272267	1.50756	0.131666	0.462694	40.3573	0.407891	0.324782	1.25589	0.209156	0.893578	40.3573	0.263227	0.393578	0.668805	0.50362	0.983806	40.3573	0.144664	0.362823	0.398718	0.690101	0.963131	53.9277	0.288099	0.262012	1.09956	0.271523	0.841993	53.9277	0.558482	0.321255	1.73844	0.0821338	0.393021	53.9277	-0.270383	0.281763	-0.959612	0.337251	0.768901	39.1695	0.205217	0.342761	0.598718	0.549361		39.1695	0.191372	0.396821	0.482261	0.62962	0.895967	39.1695	0.0138452	0.343215	0.0403398	0.967822	0.993951
ENSMUSG00000113154	Gm48713	MGI Symbol	TEC	predicted gene, 48713 [Source:MGI Symbol;Acc:MGI:6098359]	27.9907	-0.131142	0.88494	-0.148193	0.882191	0.993061	27.9907	0.931764	1.02629	0.907892	0.363935	0.789001	27.9907	-1.06291	0.945265	-1.12445	0.260821	0.620346	19.7844	1.97249	0.791664	2.49158	0.0127177	0.368749	19.7844	2.11282	0.974627	2.16782	0.0301721	0.642326	19.7844	-0.140328	0.886451	-0.158303	0.874218	0.989234	27.8612	-0.550704	0.873448	-0.630495	0.528371	0.914656	27.8612	-1.0091	1.07051	-0.942634	0.345868	0.723265	27.8612	0.458398	0.933858	0.490865	0.623522	0.899689	27.8008	-0.313334	1.26216	-0.248252	0.80394		27.8008	-0.913237	1.47569	-0.618852	0.536014	0.857581	27.8008	0.599903	1.27253	0.471424	0.637338	0.916015
ENSMUSG00000113165	Gm47863	MGI Symbol	bidirectional_promoter_lncRNA	predicted gene, 47863 [Source:MGI Symbol;Acc:MGI:6097080]	64.568	0.086108	0.252192	0.341438	0.732774	0.991018	64.568	-0.257236	0.29753	-0.864573	0.387273	0.802225	64.568	0.343344	0.27043	1.26962	0.204218	0.562371	102.702	-0.490312	0.278453	-1.76084	0.0782651	0.741294	102.702	-0.509448	0.34299	-1.48531	0.13746	0.892976	102.702	0.0191369	0.315213	0.0607111	0.951589	0.994992	61.8808	0.281567	0.268269	1.04957	0.293915	0.848929	61.8808	0.546192	0.331834	1.64598	0.0997676	0.427888	61.8808	-0.264625	0.289548	-0.913925	0.360756	0.779978	98.491	-0.459125	0.330862	-1.38766	0.16524	0.702732	98.491	0.238314	0.38606	0.617298	0.537038	0.857581	98.491	-0.697439	0.333832	-2.08919	0.0366904	0.399141
ENSMUSG00000113167	Gm48482	MGI Symbol	TEC	predicted gene, 48482 [Source:MGI Symbol;Acc:MGI:6098000]	71.0415	-0.151616	0.339622	-0.446426	0.65529	0.985644	71.0415	0.15707	0.395645	0.396998	0.691369	0.923163	71.0415	-0.308686	0.362621	-0.851263	0.394624	0.730691	36.3979	-0.00304607	0.431398	-0.00706093	0.994366	0.999361	36.3979	-0.215722	0.536116	-0.402379	0.687405	0.994688	36.3979	0.212675	0.495826	0.428931	0.667973	0.957956	71.0775	0.541621	0.292475	1.85186	0.0640465	0.702747	71.0775	0.153202	0.361609	0.423667	0.671808	0.903402	71.0775	0.388419	0.313019	1.24088	0.214649	0.686811	31.5185	-0.316222	0.529234	-0.597509	0.550168		31.5185	0.00540399	0.621925	0.00868913	0.993067	0.99802	31.5185	-0.321626	0.539588	-0.596059	0.551136	0.891704
ENSMUSG00000113170	Gm36839	MGI Symbol	lincRNA	predicted gene, 36839 [Source:MGI Symbol;Acc:MGI:5595998]	106.013	-0.0697005	0.229852	-0.303241	0.761706	0.991364	106.013	0.429615	0.265045	1.62091	0.105036	0.549828	106.013	-0.499316	0.242743	-2.05698	0.0396885	0.265788	64.3106	-0.327058	0.338585	-0.965954	0.334067	0.956351	64.3106	-0.19329	0.413295	-0.467679	0.640014	0.994252	64.3106	-0.133768	0.381404	-0.350726	0.725794	0.970071	107.923	-0.244573	0.252042	-0.970368	0.331863	0.859388	107.923	0.355811	0.307112	1.15857	0.246632	0.633139	107.923	-0.600384	0.268722	-2.23422	0.0254684	0.346175	59.1287	-0.571629	0.443203	-1.28977	0.197131	0.738037	59.1287	0.341852	0.515542	0.663092	0.507271	0.845934	59.1287	-0.913481	0.44698	-2.04368	0.0409857	0.416515
ENSMUSG00000113183	Gm47664	MGI Symbol	sense_intronic	predicted gene, 47664 [Source:MGI Symbol;Acc:MGI:6096754]	10.8189	-0.436229	0.794919	-0.548771	0.583162	0.979101	10.8189	0.784509	0.916382	0.856094	0.391946	0.805069	10.8189	-1.22074	0.844356	-1.44576	0.148244	0.487893	7.47948	0.961369	1.23195	0.780361	0.435178		7.47948	2.12044	1.54005	1.37686	0.168555	0.919359	7.47948	-1.15907	1.39953	-0.828189	0.407564		12.9051	-1.27672	0.828365	-1.54126	0.123254	0.753029	12.9051	-2.9058	1.01829	-2.8536	0.00432268	0.113265	12.9051	1.62908	0.884091	1.84266	0.0653786	0.483759	5.68613	-0.267878	1.42577	-0.187884	0.850968		5.68613	0.447142	1.64263	0.272211	0.78546		5.68613	-0.71502	1.41272	-0.506128	0.612767	0.912515
ENSMUSG00000113184	Gm49654	MGI Symbol	lincRNA	predicted gene, 49654 [Source:MGI Symbol;Acc:MGI:6215088]	9.84746	0.631877	0.655015	0.964676	0.334707	0.946795	9.84746	-0.267233	0.788134	-0.33907	0.734557	0.936162	9.84746	0.89911	0.712189	1.26246	0.206783	0.564362																			11.5156	0.958428	0.591507	1.62032	0.105164	0.739552	11.5156	-0.00114219	0.750152	-0.00152261	0.998785	0.999552	11.5156	0.959571	0.651472	1.47293	0.140771	0.603412
ENSMUSG00000113186	A330076C08Rik	MGI Symbol	lincRNA	RIKEN cDNA A330076C08 gene [Source:MGI Symbol;Acc:MGI:2443693]	23.7799	0.0210027	0.51235	0.0409929	0.967302	0.997558	23.7799	0.581644	0.597086	0.974137	0.329989	0.768326	23.7799	-0.560641	0.544425	-1.02979	0.303111	0.658796	25.3436	-0.985205	0.609022	-1.61768	0.105731	0.785985	25.3436	1.12193	0.745907	1.50411	0.132552	0.88662	25.3436	-2.10714	0.699038	-3.01433	0.00257544	0.127447	14.1593	0.527166	0.734149	0.718064	0.472718	0.899594	14.1593	-0.0869822	0.915605	-0.0949997	0.924315	0.981474	14.1593	0.614148	0.789399	0.777994	0.436573	0.824232	17.1417	0.274963	0.671124	0.409705	0.682022		17.1417	1.47853	0.783423	1.88727	0.0591237	0.454056	17.1417	-1.20357	0.673433	-1.78721	0.0739028	0.523848
ENSMUSG00000113192	Gm18032	MGI Symbol	processed_pseudogene	predicted gene, 18032 [Source:MGI Symbol;Acc:MGI:5010217]	19.3875	0.276146	0.327902	0.842159	0.399699	0.953434	19.3875	0.703911	0.39346	1.78903	0.0736107	0.503805	19.3875	-0.427765	0.35291	-1.21211	0.225472	0.58525	15.9205	0.0718113	0.395297	0.181664	0.855846	0.996122	15.9205	0.418055	0.493614	0.846927	0.397036	0.982028	15.9205	-0.346243	0.451474	-0.766917	0.443131	0.893517	19.1293	-0.382397	0.391699	-0.97625	0.32894	0.858876	19.1293	0.00976577	0.484573	0.0201533	0.983921	0.996308	19.1293	-0.392162	0.42798	-0.916311	0.359504	0.779488	12.827	-0.194992	0.513834	-0.379484	0.704328		12.827	-0.074858	0.602977	-0.124147	0.901199	0.975206	12.827	-0.120134	0.519983	-0.231034	0.817288	0.963417
ENSMUSG00000113196	D230049E03Rik	MGI Symbol	TEC	RIKEN cDNA D230049E03 gene [Source:MGI Symbol;Acc:MGI:2443283]	15.6957	0.762088	0.745685	1.022	0.306783	0.938107	15.6957	0.688024	0.858825	0.801122	0.423061	0.817783	15.6957	0.0740638	0.792231	0.0934875	0.925516	0.97858																			15.0703	0.550957	0.678184	0.8124	0.416562	0.887494	15.0703	-1.45124	0.844406	-1.71865	0.0856776	0.399617	15.0703	2.0022	0.729732	2.74374	0.00607428	0.202147
ENSMUSG00000113198	Gm6988	MGI Symbol	processed_pseudogene	predicted gene 6988 [Source:MGI Symbol;Acc:MGI:3647486]	198.22	0.0670474	0.171711	0.390467	0.696191	0.987065	198.22	-0.255919	0.196786	-1.30049	0.193432	0.655965	198.22	0.322966	0.181125	1.78311	0.074569	0.36427	146.652	-0.0646598	0.181683	-0.355894	0.72192	0.99097	146.652	-0.195072	0.220173	-0.885993	0.375621	0.982028	146.652	0.130412	0.202708	0.64335	0.519997	0.915834	190.636	0.313894	0.183384	1.71167	0.0869568	0.725235	190.636	0.590733	0.224958	2.62597	0.00864029	0.140889	190.636	-0.276839	0.197174	-1.40403	0.16031	0.630167	165.682	0.0611094	0.211964	0.288301	0.773116	0.955454	165.682	0.406366	0.244528	1.66184	0.0965446	0.525546	165.682	-0.345257	0.210862	-1.63736	0.101556	0.57214
ENSMUSG00000113204	Gm46430	MGI Symbol	lincRNA	predicted gene, 46430 [Source:MGI Symbol;Acc:MGI:5826067]	135.624	-0.399583	0.222487	-1.79598	0.0724971	0.809405	135.624	-0.30862	0.261845	-1.17864	0.238542	0.701124	135.624	-0.0909627	0.238177	-0.381912	0.702527	0.897029	131.828	0.206093	0.295178	0.6982	0.485052	0.987777	131.828	0.106208	0.365445	0.290627	0.771337	0.995231	131.828	0.099885	0.336545	0.296795	0.766623	0.977333	126.724	0.0976897	0.179706	0.543608	0.586711	0.92568	126.724	-0.280411	0.225923	-1.24118	0.21454	0.596285	126.724	0.3781	0.196829	1.92095	0.0547375	0.45499	115.1	-0.708139	0.352609	-2.00828	0.044613	0.488915	115.1	-0.340913	0.41185	-0.827762	0.407805	0.797194	115.1	-0.367225	0.356598	-1.0298	0.303103	0.78244
ENSMUSG00000113209	1700081N11Rik	MGI Symbol	bidirectional_promoter_lncRNA	RIKEN cDNA 1700081N11 gene [Source:MGI Symbol;Acc:MGI:1920778]	8.99789	-0.515007	0.786881	-0.654491	0.512795	0.97016	8.99789	-0.838639	0.905454	-0.926209	0.354338	0.784	8.99789	0.323633	0.827019	0.391324	0.695558	0.894202																			10.3038	0.0699654	0.639789	0.109357	0.912919	0.988122	10.3038	0.529869	0.787237	0.673074	0.5009	0.823843	10.3038	-0.459903	0.688503	-0.667976	0.504149	0.858451
ENSMUSG00000113216	Gm40841	MGI Symbol	lincRNA	predicted gene, 40841 [Source:MGI Symbol;Acc:MGI:5623726]	21.2338	-0.816926	0.407723	-2.00363	0.0451096	0.7239	21.2338	-0.304022	0.47492	-0.640154	0.522072	0.860069	21.2338	-0.512904	0.445542	-1.15119	0.249653	0.610564	8.37146	-1.04237	1.02509	-1.01686	0.30922	0.949522	8.37146	-0.0869475	1.25237	-0.0694262	0.94465	0.997373	8.37146	-0.955425	1.16271	-0.82172	0.411236	0.882179	18.1979	-0.372616	0.436617	-0.853415	0.393429	0.880872	18.1979	-0.137302	0.539668	-0.254419	0.799172	0.946646	18.1979	-0.235314	0.476485	-0.493853	0.62141	0.898801	6.67675	0.325358	1.41576	0.229812	0.818238		6.67675	0.634619	1.64552	0.385666	0.699744		6.67675	-0.309262	1.4101	-0.219319	0.826401	0.96573
ENSMUSG00000113222	Gm48557	MGI Symbol	processed_pseudogene	predicted gene, 48557 [Source:MGI Symbol;Acc:MGI:6098112]	37.3492	0.13062	0.253808	0.514641	0.606804	0.982412	37.3492	-0.333605	0.29106	-1.14617	0.251724	0.711295	37.3492	0.464225	0.268966	1.72596	0.0843547	0.382913	26.6867	-0.257907	0.344385	-0.748891	0.453923	0.97881	26.6867	-0.342746	0.417075	-0.821784	0.4112	0.982028	26.6867	0.0848389	0.382049	0.222063	0.824265	0.982846	38.2626	0.190827	0.265669	0.71829	0.472578	0.899594	38.2626	0.5462	0.325901	1.67597	0.0937447	0.4158	38.2626	-0.355372	0.287903	-1.23435	0.217074	0.687408	30.5954	0.101155	0.394974	0.256106	0.797869		30.5954	-0.0421429	0.4542	-0.0927849	0.926074	0.980472	30.5954	0.143298	0.390414	0.367041	0.713589	0.938059
ENSMUSG00000113237	Gm6109	MGI Symbol	processed_pseudogene	predicted gene 6109 [Source:MGI Symbol;Acc:MGI:3643032]	45.3068	-0.0773854	0.259566	-0.298134	0.765601	0.991364	45.3068	0.213235	0.291305	0.731999	0.464169	0.832709	45.3068	-0.29062	0.270849	-1.073	0.283273	0.642281	39.6253	0.13381	0.312372	0.428366	0.668384	0.99097	39.6253	-0.152019	0.375319	-0.405039	0.685449	0.994688	39.6253	0.285829	0.347709	0.822035	0.411057	0.882118	43.2631	0.504384	0.282673	1.78434	0.0743683	0.711198	43.2631	0.448114	0.345704	1.29624	0.194894	0.572487	43.2631	0.05627	0.302666	0.185915	0.852512	0.970613	37.403	0.19431	0.379367	0.512197	0.608513		37.403	0.628891	0.434599	1.44706	0.14788	0.595473	37.403	-0.434581	0.375154	-1.15841	0.246698	0.744592
ENSMUSG00000113238	Gm47251	MGI Symbol	lincRNA	predicted gene, 47251 [Source:MGI Symbol;Acc:MGI:6096078]	12.5539	-0.344661	0.683108	-0.504548	0.613876	0.982412	12.5539	0.371186	0.805315	0.46092	0.644856	0.905846	12.5539	-0.715847	0.726822	-0.984899	0.324673	0.676728	11.6361	-0.164079	0.809858	-0.202602	0.839446	0.995814	11.6361	0.689512	1.015	0.679322	0.496934	0.983806	11.6361	-0.85359	0.935123	-0.912811	0.361342	0.862537	14.3193	-0.0163105	0.51555	-0.031637	0.974762	0.998737	14.3193	0.026992	0.628986	0.0429135	0.965771	0.99147	14.3193	-0.0433025	0.547491	-0.0790926	0.936959	0.987106	11.8189	0.835113	0.966793	0.863797	0.387699		11.8189	0.357787	1.13446	0.315381	0.752472	0.933549	11.8189	0.477326	0.969634	0.492274	0.622525	0.914342
ENSMUSG00000113241	Gm40663	MGI Symbol	lincRNA	predicted gene, 40663 [Source:MGI Symbol;Acc:MGI:5623548]	26.0923	-0.128523	0.375706	-0.342083	0.732289	0.991018	26.0923	0.140409	0.449094	0.312649	0.754547	0.942961	26.0923	-0.268931	0.408194	-0.658833	0.510003	0.805094	15.1137	-0.594258	0.682625	-0.870548	0.384001	0.968104	15.1137	-0.13036	0.840724	-0.155057	0.876776	0.996378	15.1137	-0.463897	0.77684	-0.59716	0.550401	0.927295	30.8295	-0.303815	0.445961	-0.681258	0.495708	0.907063	30.8295	-0.513888	0.553349	-0.928686	0.353052	0.729752	30.8295	0.210073	0.483278	0.434684	0.663792	0.914231	12.8638	-0.597737	0.973405	-0.614068	0.539171		12.8638	-1.59887	1.17127	-1.36507	0.172232	0.620312	12.8638	1.00113	1.01208	0.989182	0.322574	0.792394
ENSMUSG00000113244	Gm31218	MGI Symbol	lincRNA	predicted gene, 31218 [Source:MGI Symbol;Acc:MGI:5590377]	10.6773	-0.387227	0.691167	-0.560251	0.575308	0.97835	10.6773	-0.153742	0.797823	-0.192701	0.847193	0.968489	10.6773	-0.233485	0.726976	-0.321174	0.748079	0.915154																			14.2954	1.1513	0.69666	1.6526	0.0984127	0.733754	14.2954	0.219885	0.875323	0.251204	0.801656	0.947404	14.2954	0.931414	0.753514	1.23609	0.216424	0.687408
ENSMUSG00000113250	Gm48585	MGI Symbol	TEC	predicted gene, 48585 [Source:MGI Symbol;Acc:MGI:6098155]	10.4623	0.30485	0.879319	0.346689	0.728825	0.990285	10.4623	1.11186	1.03279	1.07655	0.28168	0.734509	10.4623	-0.807005	0.940978	-0.857623	0.391101	0.727404																			12.1896	-0.670792	0.714307	-0.939082	0.347689	0.870727	12.1896	-1.60377	0.895309	-1.7913	0.0732447	0.374914	12.1896	0.932978	0.782504	1.1923	0.233144	0.702224
ENSMUSG00000113255	Tes3-ps	MGI Symbol	protein_coding	testis derived transcript 3, pseudogene [Source:MGI Symbol;Acc:MGI:3582925]	56.6116	0.110399	0.204248	0.540515	0.588842	0.980475	56.6116	0.448671	0.244346	1.83621	0.0663262	0.493807	56.6116	-0.338272	0.21985	-1.53865	0.123891	0.45019	47.5851	0.227201	0.257855	0.881118	0.378254	0.968104	47.5851	-0.224573	0.319909	-0.701989	0.482686	0.983806	47.5851	0.451773	0.294152	1.53585	0.124575	0.654909	50.996	-0.0926214	0.202695	-0.456948	0.647708	0.938612	50.996	-0.261109	0.256479	-1.01805	0.308653	0.693313	50.996	0.168487	0.22468	0.749899	0.453316	0.832372	39.1706	0.169057	0.328393	0.514802	0.606692		39.1706	0.0273893	0.385917	0.070972	0.94342	0.986187	39.1706	0.141668	0.331742	0.427043	0.669348	0.92725
ENSMUSG00000113262	Gm48551	MGI Symbol	protein_coding	predicted gene, 48551 [Source:MGI Symbol;Acc:MGI:6098103]	10.9099	0.476764	0.432066	1.10345	0.269831	0.936183	10.9099	0.724514	0.519954	1.39342	0.163493	0.623824	10.9099	-0.24775	0.464488	-0.533383	0.593768	0.848459	7.51469	-0.104043	0.63147	-0.164763	0.86913		7.51469	-1.19727	0.783721	-1.52767	0.126594	0.87979	7.51469	1.09322	0.714787	1.52944	0.126155		11.913	0.175884	0.566773	0.310326	0.756313	0.96045	11.913	-0.314852	0.705645	-0.44619	0.65546	0.895934	11.913	0.490736	0.618085	0.793962	0.427217	0.819077	7.88023	-0.225249	1.01724	-0.221431	0.824757		7.88023	-0.505061	1.19145	-0.423905	0.671635	0.910218	7.88023	0.279812	1.03269	0.270954	0.786426	0.957845
ENSMUSG00000113263	Gm4811	MGI Symbol	processed_pseudogene	predicted gene 4811 [Source:MGI Symbol;Acc:MGI:3648985]	11.1178	0.177714	0.405191	0.438593	0.660956	0.985714	11.1178	0.26416	0.485385	0.544227	0.586286	0.885461	11.1178	-0.0864455	0.438433	-0.197169	0.843695	0.952557	12.3613	0.164868	0.459125	0.359092	0.719526	0.99097	12.3613	0.00173903	0.564138	0.00308264	0.99754	0.999796	12.3613	0.163129	0.513586	0.317628	0.750767	0.975297	9.56373	-0.342436	0.453477	-0.755134	0.450168	0.897097	9.56373	0.128356	0.564188	0.227506	0.82003	0.952571	9.56373	-0.470792	0.501193	-0.939344	0.347554	0.775484	12.7513	-0.0599174	0.50974	-0.117545	0.906428		12.7513	-0.136804	0.598987	-0.228393	0.819341	0.953685	12.7513	0.0768868	0.514711	0.149378	0.881255	0.978763
ENSMUSG00000113288	Gm47982	MGI Symbol	TEC	predicted gene, 47982 [Source:MGI Symbol;Acc:MGI:6097270]	39.9503	0.145198	0.384056	0.378065	0.705382	0.987703	39.9503	0.693082	0.442555	1.56609	0.117327	0.561938	39.9503	-0.547884	0.404728	-1.35371	0.175829	0.526409	37.3671	0.667552	0.58725	1.13674	0.255646	0.926592	37.3671	0.707863	0.72675	0.974012	0.33005	0.977444	37.3671	-0.0403112	0.669331	-0.060226	0.951976	0.994992	51.4979	0.522211	0.34532	1.51225	0.13047	0.757403	51.4979	-0.478525	0.428946	-1.11558	0.2646	0.649878	51.4979	1.00074	0.372976	2.68311	0.00729407	0.217001	36.2761	1.15797	0.461141	2.51111	0.0120354		36.2761	0.140887	0.546856	0.25763	0.796692	0.946167	36.2761	1.01709	0.464423	2.19	0.0285244	0.36054
ENSMUSG00000113290	A530058O07Rik	MGI Symbol	TEC	RIKEN cDNA A530058O07 gene [Source:MGI Symbol;Acc:MGI:2145514]	21.766	0.350275	0.774606	0.452197	0.651127	0.985051	21.766	1.55487	0.904178	1.71965	0.0854964	0.524592	21.766	-1.20459	0.831214	-1.4492	0.147282	0.486788	13.7601	-0.257661	1.02472	-0.251445	0.80147	0.992323	13.7601	-0.631874	1.30401	-0.484561	0.627988	0.994252	13.7601	0.374213	1.181	0.316862	0.751348	0.975298	28.088	-0.156341	0.629646	-0.2483	0.803902	0.969708	28.088	-1.9525	0.783022	-2.49355	0.0126474	0.165104	28.088	1.79616	0.680131	2.64091	0.00826848	0.231757	13.6039	-0.898568	1.11875	-0.80319	0.421865		13.6039	-2.90761	1.35219	-2.15029	0.0315324	0.360464	13.6039	2.00904	1.16714	1.72133	0.0851902	0.54655
ENSMUSG00000113294	Gm49326	MGI Symbol	unprocessed_pseudogene	predicted gene, 49326 [Source:MGI Symbol;Acc:MGI:6121511]	13.8685	-0.174798	0.436025	-0.400891	0.688501	0.987052	13.8685	0.516281	0.529428	0.975167	0.329478	0.767863	13.8685	-0.691079	0.473904	-1.45827	0.144767	0.483669																			16.0217	-0.424682	0.425048	-0.99914	0.317727	0.855651	16.0217	-0.384742	0.52391	-0.734367	0.462725	0.803751	16.0217	-0.03994	0.459546	-0.0869118	0.930742	0.986683
ENSMUSG00000113299	Gm35618	MGI Symbol	lincRNA	predicted gene, 35618 [Source:MGI Symbol;Acc:MGI:5594777]	5.4458	0.310328	0.844831	0.367325	0.713376		5.4458	1.03588	1.02891	1.00678	0.314042	0.756919	5.4458	-0.725552	0.922362	-0.786624	0.431502																				9.49318	-0.788183	0.922104	-0.854766	0.392681	0.880872	9.49318	-2.29567	1.16851	-1.96461	0.0494592	0.310125	9.49318	1.50749	1.02082	1.47674	0.139745	0.602182
ENSMUSG00000113309	Gm48408	MGI Symbol	TEC	predicted gene, 48408 [Source:MGI Symbol;Acc:MGI:6097898]	108.747	0.0247717	0.237473	0.104314	0.91692	0.993061	108.747	0.441476	0.277883	1.58871	0.112125	0.555838	108.747	-0.416705	0.254244	-1.63899	0.101215	0.411247	47.7315	-0.519642	0.375609	-1.38346	0.166523	0.861218	47.7315	0.328765	0.466386	0.704922	0.480859	0.983806	47.7315	-0.848407	0.434587	-1.95222	0.0509125	0.492116	100.944	0.456364	0.23519	1.94041	0.0523304	0.691377	100.944	0.236747	0.289211	0.818595	0.413017	0.773485	100.944	0.219617	0.251354	0.873733	0.382264	0.793327	48.0204	-0.200587	0.440702	-0.455153	0.648999	0.930499	48.0204	-1.30706	0.52008	-2.51318	0.0119648	0.257032	48.0204	1.10647	0.449628	2.46085	0.0138607	0.258574
ENSMUSG00000113310	Gm47884	MGI Symbol	bidirectional_promoter_lncRNA	predicted gene, 47884 [Source:MGI Symbol;Acc:MGI:6097112]	9.32193	0.545271	0.774875	0.703689	0.481627	0.966972	9.32193	1.39818	0.935054	1.4953	0.134837	0.584692	9.32193	-0.852912	0.839961	-1.01542	0.309906	0.663923																			14.1829	-0.33284	0.652745	-0.509908	0.610116	0.932508	14.1829	-0.730301	0.814601	-0.896514	0.369979	0.742603	14.1829	0.397461	0.718235	0.553386	0.579999	0.882936
ENSMUSG00000113314	Gm2721	MGI Symbol	lincRNA	predicted gene 2721 [Source:MGI Symbol;Acc:MGI:3780890]	7.92799	0.119056	1.06537	0.111751	0.911021		7.92799	-2.46371	1.32014	-1.86625	0.0620065	0.488305	7.92799	2.58277	1.18822	2.17365	0.0297315	0.228936																			5.96771	0.487204	0.874072	0.557395	0.577257	0.923458	5.96771	0.361351	1.09177	0.330977	0.740662	0.927582	5.96771	0.125852	0.93555	0.134522	0.892989	0.979962
ENSMUSG00000113326	Gm47586	MGI Symbol	TEC	predicted gene, 47586 [Source:MGI Symbol;Acc:MGI:6096627]	20.8961	-0.526753	0.959297	-0.549104	0.582934	0.979101	20.8961	1.09471	1.11255	0.983966	0.325132	0.764071	20.8961	-1.62146	1.02577	-1.58072	0.113942	0.433158	7.81638	-1.60386	1.07711	-1.48905	0.136475	0.824548	7.81638	-2.36566	1.39766	-1.69259	0.0905345	0.843118	7.81638	0.761792	1.23137	0.618657	0.536143	0.922553	19.621	-0.614385	0.636957	-0.964563	0.334764	0.859872	19.621	-2.59158	0.816894	-3.17248	0.00151145	0.0842944	19.621	1.97719	0.714031	2.76906	0.00562187	0.195234	9.3881	0.51252	1.30945	0.3914	0.695501		9.3881	0.918322	1.53071	0.599933	0.548551	0.862983	9.3881	-0.405802	1.30595	-0.310733	0.756004	0.948763
ENSMUSG00000113328	Gm47260	MGI Symbol	TEC	predicted gene, 47260 [Source:MGI Symbol;Acc:MGI:6096093]	16.6002	0.0444005	0.582961	0.0761637	0.939289	0.994602	16.6002	1.36528	0.699757	1.95107	0.0510483	0.459739	16.6002	-1.32088	0.634941	-2.08031	0.0374967	0.258362	6.41878	0.441492	0.898094	0.491587	0.623011		6.41878	1.57483	1.15813	1.3598	0.173893	0.923733	6.41878	-1.13334	1.02049	-1.11058	0.266749		14.1227	0.120156	0.601088	0.199898	0.841561	0.975793	14.1227	-1.06881	0.766435	-1.39452	0.163162	0.530665	14.1227	1.18896	0.662336	1.79511	0.072637	0.500824	9.70302	-1.678	1.03665	-1.61867	0.105519		9.70302	-1.47376	1.22388	-1.20417	0.228525	0.673499	9.70302	-0.204243	1.06908	-0.191046	0.84849	0.971285
ENSMUSG00000113335	Gm48296	MGI Symbol	TEC	predicted gene, 48296 [Source:MGI Symbol;Acc:MGI:6097737]	45.5635	-0.0554374	0.307684	-0.180176	0.857014	0.993061	45.5635	0.096071	0.352115	0.27284	0.784976	0.951841	45.5635	-0.151508	0.324625	-0.466718	0.640702	0.870452	8.05359	-0.954622	0.709494	-1.3455	0.178465	0.873448	8.05359	-1.26958	0.815548	-1.55672	0.119537	0.875329	8.05359	0.31496	0.758132	0.415442	0.677818	0.960686	45.8896	-0.154008	0.249435	-0.617427	0.536953	0.916831	45.8896	0.0905221	0.302109	0.299634	0.764456	0.935224	45.8896	-0.24453	0.266128	-0.918844	0.358177	0.779064	6.30303	-0.945777	1.18027	-0.801322	0.422946		6.30303	0.878634	1.32882	0.661215	0.508475		6.30303	-1.82441	1.15543	-1.57899	0.114339	0.592434
ENSMUSG00000113340	Gm7695	MGI Symbol	processed_pseudogene	predicted gene 7695 [Source:MGI Symbol;Acc:MGI:3649134]	14.5279	0.211184	0.419232	0.50374	0.614444	0.982412	14.5279	-0.0317714	0.479746	-0.0662254	0.947198	0.99012	14.5279	0.242955	0.442133	0.549506	0.582658	0.842122	18.0066	0.206428	0.381016	0.541784	0.587967	0.988838	18.0066	-0.00417888	0.468345	-0.00892266	0.992881	0.999593	18.0066	0.210607	0.426839	0.493412	0.621722	0.948992	13.9585	-0.106961	0.354001	-0.30215	0.762538	0.961011	13.9585	0.6101	0.426636	1.43002	0.15271	0.514699	13.9585	-0.717061	0.384267	-1.86605	0.0620347	0.477793	16.5398	-0.0928316	0.506944	-0.18312	0.854704		16.5398	0.1219	0.592068	0.205889	0.836878	0.956894	16.5398	-0.214732	0.512955	-0.418617	0.675496	0.928407
ENSMUSG00000113357	Gm19195	MGI Symbol	processed_pseudogene	predicted gene, 19195 [Source:MGI Symbol;Acc:MGI:5011380]	7.06115	-0.559192	0.920842	-0.607261	0.543678		7.06115	0.191218	1.06059	0.180294	0.856922	0.96989	7.06115	-0.75041	0.979982	-0.765738	0.443832																				8.91322	-0.809197	0.916053	-0.883352	0.377046	0.880116	8.91322	-2.35928	1.12803	-2.09151	0.0364827	0.268345	8.91322	1.55008	0.974928	1.58995	0.111847	0.563467
ENSMUSG00000113361	B930059L03Rik	MGI Symbol	lincRNA	RIKEN cDNA B930059L03 gene [Source:MGI Symbol;Acc:MGI:2442724]	99.2771	-0.364534	0.263044	-1.38583	0.165799	0.901274	99.2771	0.142304	0.304138	0.467894	0.63986	0.905533	99.2771	-0.506838	0.279289	-1.81474	0.0695633	0.352925	37.5079	0.1164	0.403715	0.288321	0.773101	0.991994	37.5079	0.0571063	0.495156	0.11533	0.908184	0.997373	37.5079	0.0592932	0.455401	0.1302	0.896408	0.991265	94.4043	-0.130133	0.270493	-0.481093	0.63045	0.934847	94.4043	-0.643015	0.334219	-1.92393	0.0543629	0.325588	94.4043	0.512882	0.291777	1.75779	0.0787835	0.512219	36.6518	-0.0528531	0.475237	-0.111214	0.911447		36.6518	-0.154631	0.554177	-0.279028	0.780223	0.940894	36.6518	0.101778	0.476405	0.213638	0.830829	0.966977
ENSMUSG00000113362	Gm40557	MGI Symbol	lincRNA	predicted gene, 40557 [Source:MGI Symbol;Acc:MGI:5623442]	24.6389	0.693957	0.433085	1.60236	0.109077	0.842824	24.6389	0.750692	0.513296	1.46249	0.143607	0.597068	24.6389	-0.056735	0.459492	-0.123473	0.901732	0.970375	11.2888	1.03335	0.898041	1.15067	0.249866	0.921394	11.2888	0.460326	1.10752	0.415635	0.677677	0.994424	11.2888	0.573027	1.00607	0.569569	0.56897	0.933906	25.5049	0.442492	0.443738	0.997192	0.318671	0.855907	25.5049	0.525853	0.55127	0.953894	0.340137	0.718696	25.5049	-0.0833612	0.477339	-0.174637	0.861365	0.973299	9.33401	-0.00309084	0.920001	-0.00335961	0.997319		9.33401	0.308132	1.07857	0.285687	0.775118	0.939893	9.33401	-0.311223	0.926148	-0.336041	0.73684	0.942757
ENSMUSG00000113368	Gm10054	MGI Symbol	processed_pseudogene	predicted gene 10054 [Source:MGI Symbol;Acc:MGI:3708564]	126.679	-0.068014	0.17609	-0.386247	0.699314	0.987065	126.679	-0.322643	0.199848	-1.61444	0.106432	0.551633	126.679	0.254629	0.184495	1.38014	0.167543	0.516989	134.204	0.136039	0.242105	0.561898	0.574186	0.987912	134.204	-0.0941554	0.295585	-0.318539	0.750076	0.994688	134.204	0.230194	0.272362	0.845176	0.398012	0.878354	126.661	0.311361	0.186281	1.67146	0.0946306	0.731015	126.661	0.482749	0.227941	2.11787	0.0341858	0.259322	126.661	-0.171388	0.199997	-0.856952	0.391472	0.79938	144.893	0.203326	0.245337	0.828764	0.407238	0.858423	144.893	0.40888	0.284256	1.43842	0.150315	0.597622	144.893	-0.205554	0.245121	-0.838581	0.401705	0.829353
ENSMUSG00000113389	Gm9512	MGI Symbol	processed_pseudogene	predicted gene 9512 [Source:MGI Symbol;Acc:MGI:3779922]	84.3819	0.150371	0.194941	0.771362	0.440492	0.961174	84.3819	0.0831066	0.225352	0.368785	0.712288	0.930795	84.3819	0.0672639	0.204522	0.328883	0.742244	0.913111	73.0307	0.0578361	0.212773	0.271821	0.78576	0.991994	73.0307	-0.0510244	0.259357	-0.196735	0.844035	0.995765	73.0307	0.108861	0.238523	0.456395	0.648106	0.953409	84.9945	0.159761	0.178109	0.896983	0.369728	0.876924	84.9945	0.316023	0.219645	1.43879	0.15021	0.510696	84.9945	-0.156262	0.192944	-0.809884	0.418007	0.813708	76.2706	0.400871	0.272711	1.46995	0.141576	0.674104	76.2706	0.569569	0.316397	1.80017	0.0718333	0.481232	76.2706	-0.168698	0.271048	-0.62239	0.533685	0.886718
ENSMUSG00000113403	Gm9315	MGI Symbol	processed_pseudogene	predicted gene 9315 [Source:MGI Symbol;Acc:MGI:3646775]	16.062	0.683503	0.385521	1.77293	0.0762398	0.809405	16.062	1.01899	0.478615	2.12903	0.0332515	0.408601	16.062	-0.335483	0.419288	-0.800126	0.423638	0.750711	11.0149	0.207	0.572802	0.361381	0.717815	0.99097	11.0149	1.07204	0.714499	1.50041	0.133507	0.886787	11.0149	-0.865045	0.654322	-1.32205	0.186152	0.737443	13.2232	0.307351	0.505884	0.607552	0.543484	0.918159	13.2232	0.534806	0.650802	0.821764	0.411211	0.772323	13.2232	-0.227455	0.562176	-0.404598	0.685773	0.921699	12.6205	-0.379505	0.570803	-0.664861	0.506139		12.6205	-0.738208	0.68787	-1.07318	0.28319	0.718826	12.6205	0.358703	0.59245	0.605458	0.544875	0.890699
ENSMUSG00000113423	Gm3791	MGI Symbol	processed_pseudogene	predicted gene 3791 [Source:MGI Symbol;Acc:MGI:3781964]	6.55362	0.508851	0.960056	0.530022	0.596096		6.55362	1.27958	1.19271	1.07284	0.283345	0.735987	6.55362	-0.770734	1.04302	-0.738945	0.45994																				10.346	-0.408149	0.822447	-0.496261	0.61971	0.933302	10.346	-1.97946	1.09123	-1.81397	0.0696821	0.366117	10.346	1.57131	0.939104	1.6732	0.0942873	0.535867
ENSMUSG00000113427	Gm46378	MGI Symbol	lincRNA	predicted gene, 46378 [Source:MGI Symbol;Acc:MGI:5826015]	29.3779	-0.5149	0.434275	-1.18565	0.23576	0.922731	29.3779	0.932315	0.492412	1.89336	0.0583094	0.479077	29.3779	-1.44721	0.456175	-3.1725	0.00151134	0.0452239	14.9189	-0.932992	0.60203	-1.54974	0.121203	0.810211	14.9189	0.595182	0.73714	0.807421	0.419424	0.982028	14.9189	-1.52817	0.695137	-2.19838	0.0279222	0.394092	30.7371	-0.0521121	0.425074	-0.122595	0.902427	0.986957	30.7371	-0.364237	0.518138	-0.702974	0.482072	0.813731	30.7371	0.312125	0.452433	0.689882	0.490268	0.852309	12.5712	-0.72384	0.787619	-0.919022	0.358084		12.5712	0.469467	0.892889	0.525784	0.599038	0.882652	12.5712	-1.19331	0.773226	-1.54328	0.122762	0.606383
ENSMUSG00000113428	Gm7664	MGI Symbol	processed_pseudogene	predicted gene 7664 [Source:MGI Symbol;Acc:MGI:3645656]	10.1112	1.02903	0.540825	1.9027	0.0570798	0.769775	10.1112	1.13431	0.672468	1.68678	0.0916454	0.533697	10.1112	-0.10528	0.596767	-0.176417	0.859966	0.958232	11.5911	-0.198984	0.562927	-0.35348	0.723728	0.99097	11.5911	-0.619527	0.722217	-0.857813	0.390996	0.982028	11.5911	0.420543	0.656849	0.640243	0.522015	0.915868	9.19152	-0.385779	0.588942	-0.655038	0.512443	0.910212	9.19152	-0.162116	0.741334	-0.218681	0.826898	0.954742	9.19152	-0.223663	0.65485	-0.341549	0.73269	0.938231	10.0002	-0.347197	0.632684	-0.548768	0.583165		10.0002	-1.05793	0.770799	-1.37251	0.169906	0.61712	10.0002	0.71073	0.669169	1.06211	0.288187	0.775924
ENSMUSG00000113429	Gm20063	MGI Symbol	lincRNA	predicted gene, 20063 [Source:MGI Symbol;Acc:MGI:5012248]	149.016	-0.103034	0.240072	-0.429181	0.667792	0.985714	149.016	0.487564	0.278204	1.75254	0.079681	0.511277	149.016	-0.590598	0.254659	-2.31917	0.0203856	0.190089	76.2322	0.669373	0.372832	1.79537	0.0725943	0.731749	76.2322	0.917609	0.457488	2.00575	0.0448825	0.71558	76.2322	-0.248236	0.419927	-0.59114	0.554427	0.928655	143.762	0.146171	0.231163	0.632328	0.527172	0.91406	143.762	0.207667	0.283747	0.731872	0.464247	0.804793	143.762	-0.0614959	0.247181	-0.248789	0.803524	0.956207	64.6628	-0.323119	0.481899	-0.670512	0.502531	0.890311	64.6628	0.490279	0.560061	0.875403	0.381354	0.781733	64.6628	-0.813398	0.482251	-1.68667	0.0916668	0.55641
ENSMUSG00000113431	Gm6722	MGI Symbol	processed_pseudogene	predicted gene 6722 [Source:MGI Symbol;Acc:MGI:3648053]	100.537	0.041153	0.161191	0.255305	0.798487	0.991823	100.537	0.0706432	0.1852	0.381443	0.702875	0.927739	100.537	-0.0294902	0.169082	-0.174413	0.861541	0.958241	63.2269	0.478848	0.24123	1.98503	0.0471412	0.632915	63.2269	0.197145	0.295593	0.666946	0.504807	0.983806	63.2269	0.281703	0.272158	1.03507	0.300635	0.833463	94.7354	-0.0165512	0.196731	-0.0841316	0.932952	0.990254	94.7354	0.064893	0.241751	0.268429	0.788369	0.942292	94.7354	-0.0814442	0.212126	-0.383942	0.701022	0.927379	64.6385	0.287738	0.275876	1.043	0.29695	0.810844	64.6385	0.221111	0.321592	0.687551	0.491735	0.839511	64.6385	0.0666271	0.27544	0.241893	0.808863	0.962236
ENSMUSG00000113432	8430406P12Rik	MGI Symbol	TEC	RIKEN cDNA 8430406P12 gene [Source:MGI Symbol;Acc:MGI:1918744]	8.46929	0.306458	0.664281	0.461337	0.644557		8.46929	-0.529561	0.797209	-0.664268	0.506519	0.851964	8.46929	0.836018	0.713307	1.17203	0.241184	0.602086																			5.68193	0.374695	0.99592	0.376231	0.706745	0.951531	5.68193	0.417084	1.21432	0.343472	0.731243	0.924507	5.68193	-0.0423885	1.04686	-0.0404912	0.967702	0.993241
ENSMUSG00000113440	Gm46404	MGI Symbol	lincRNA	predicted gene, 46404 [Source:MGI Symbol;Acc:MGI:5826041]	38.8725	-0.598391	0.354107	-1.68986	0.0910547	0.827981	38.8725	-0.814625	0.410563	-1.98417	0.0472374	0.447417	38.8725	0.216234	0.376465	0.574382	0.565709	0.835708	70.794	0.0438728	0.358579	0.122352	0.90262	0.9972	70.794	-0.284498	0.442291	-0.643237	0.52007	0.983928	70.794	0.328371	0.407378	0.806059	0.420209	0.886213	51.7062	0.152576	0.34758	0.438967	0.660686	0.939496	51.7062	-0.111567	0.427048	-0.261252	0.793899	0.944238	51.7062	0.264143	0.372569	0.708976	0.478339	0.844602	88.3759	0.110528	0.362526	0.304883	0.760456	0.95444	88.3759	-0.66984	0.425418	-1.57455	0.115361	0.552365	88.3759	0.780368	0.367445	2.12377	0.0336893	0.385984
ENSMUSG00000113450	Gm49359	MGI Symbol	protein_coding	predicted gene, 49359 [Source:MGI Symbol;Acc:MGI:6121568]	57.8776	-0.331564	0.284274	-1.16636	0.24347	0.925638	57.8776	-0.418371	0.328529	-1.27347	0.202853	0.664791	57.8776	0.0868066	0.302711	0.286764	0.774293	0.924419	29.1867	0.0159153	0.454446	0.0350214	0.972063	0.99865	29.1867	-0.232412	0.560073	-0.414967	0.678166	0.994424	29.1867	0.248327	0.510957	0.486004	0.626964	0.950024	57.8263	0.0323922	0.387347	0.0836258	0.933354	0.990317	57.8263	-0.0730927	0.476313	-0.153455	0.878039	0.970813	57.8263	0.105485	0.415616	0.253804	0.799647	0.955392	21.6805	0.131168	0.47629	0.275396	0.783012		21.6805	0.207656	0.559039	0.371452	0.710301	0.921723	21.6805	-0.076488	0.479646	-0.159468	0.8733	0.978047
ENSMUSG00000113459	Gm30655	MGI Symbol	lincRNA	predicted gene, 30655 [Source:MGI Symbol;Acc:MGI:5589814]	8.98393	-0.64861	0.686197	-0.945224	0.344544	0.949586	8.98393	-0.495147	0.799867	-0.619036	0.535892	0.866541	8.98393	-0.153462	0.726009	-0.211378	0.832592	0.947917																			7.93235	-0.331864	0.718216	-0.462067	0.644033	0.937376	7.93235	-2.92229	0.985752	-2.96453	0.00303147	0.100799	7.93235	2.59043	0.861565	3.00665	0.00264142	0.141266
ENSMUSG00000113467	Gm46350	MGI Symbol	processed_pseudogene	predicted gene, 46350 [Source:MGI Symbol;Acc:MGI:5825987]	14.1485	-0.000811142	0.499163	-0.001625	0.998703	0.999872	14.1485	-0.0708353	0.589767	-0.120107	0.904398	0.98098	14.1485	0.0700242	0.534953	0.130898	0.895856	0.968414	8.10982	0.522616	0.692424	0.754763	0.450391	0.977891	8.10982	-0.200144	0.864539	-0.231503	0.816924	0.995765	8.10982	0.722759	0.782481	0.923676	0.355655	0.859974	10.7174	0.127456	0.418487	0.304564	0.760698	0.960896	10.7174	-0.231155	0.52631	-0.439199	0.660517	0.898252	10.7174	0.358611	0.461772	0.776597	0.437397	0.824731	9.49006	1.08528	0.688903	1.57537	0.115171		9.49006	1.28589	0.788759	1.63027	0.103045	0.534929	9.49006	-0.20061	0.663563	-0.302322	0.762406	0.950478
ENSMUSG00000113491	Gm19221	MGI Symbol	processed_pseudogene	predicted gene, 19221 [Source:MGI Symbol;Acc:MGI:5011406]	12.0714	-0.091944	0.368558	-0.249469	0.802998	0.991823	12.0714	0.331155	0.452156	0.732391	0.46393	0.832709	12.0714	-0.423099	0.399024	-1.06033	0.288992	0.646081	8.19424	-0.464766	0.569376	-0.816273	0.414344	0.972699	8.19424	-0.621074	0.720413	-0.862108	0.388628	0.982028	8.19424	0.156308	0.649155	0.240786	0.809721	0.980301	10.7783	0.074662	0.45518	0.164028	0.869709	0.980986	10.7783	-0.259623	0.581613	-0.446385	0.655319	0.895934	10.7783	0.334285	0.507056	0.659267	0.509724	0.861767	7.47914	0.0191343	0.855821	0.0223578	0.982163		7.47914	0.817941	0.995496	0.821641	0.411281	0.798883	7.47914	-0.798807	0.856514	-0.932625	0.351013	0.80972
ENSMUSG00000113512	Gm9063	MGI Symbol	processed_pseudogene	predicted gene 9063 [Source:MGI Symbol;Acc:MGI:3647644]	18.1481	0.268748	0.346735	0.775082	0.438291	0.961174	18.1481	0.261007	0.403205	0.647331	0.517418	0.858228	18.1481	0.00774108	0.367342	0.0210732	0.983187	0.995882	12.9213	0.167482	0.446196	0.375354	0.707397	0.99097	12.9213	0.606923	0.546546	1.11047	0.266797	0.964206	12.9213	-0.439441	0.506508	-0.867589	0.385619	0.872608	15.8956	0.262571	0.377571	0.695421	0.486792	0.903188	15.8956	0.36757	0.46939	0.783079	0.433581	0.786162	15.8956	-0.104999	0.411087	-0.255418	0.7984	0.955095	11.5767	0.708785	0.54318	1.30488	0.191933		11.5767	-0.0648422	0.638383	-0.101573	0.919096	0.979281	11.5767	0.773628	0.540086	1.43241	0.152025	0.647891
ENSMUSG00000113515	Gm29675	MGI Symbol	lincRNA	predicted gene, 29675 [Source:MGI Symbol;Acc:MGI:5588834]	11.6967	0.141226	0.587828	0.240251	0.810136	0.991823	11.6967	0.0582273	0.672635	0.0865661	0.931016	0.985974	11.6967	0.0829988	0.61108	0.135823	0.891961	0.967788	12.5016	1.00549	0.713023	1.41018	0.158487	0.849584	12.5016	0.768654	0.866048	0.887542	0.374787	0.982028	12.5016	0.236835	0.796116	0.297488	0.766094	0.977163	14.3584	-0.355862	0.515028	-0.690956	0.489593	0.904356	14.3584	-0.236231	0.633666	-0.372801	0.709297	0.916575	14.3584	-0.11963	0.560775	-0.213331	0.831069	0.965596	8.048	2.12905	0.980914	2.17047	0.029971		8.048	1.97413	1.1009	1.7932	0.0729413	0.482663	8.048	0.154914	0.897363	0.172633	0.86294	0.975151
ENSMUSG00000113527	Gm48079	MGI Symbol	lincRNA	predicted gene, 48079 [Source:MGI Symbol;Acc:MGI:6097416]	9.22013	-0.857248	0.771228	-1.11154	0.266337	0.934935	9.22013	-0.109597	0.881791	-0.124289	0.901086	0.980268	9.22013	-0.747651	0.808232	-0.925046	0.354942	0.69996	8.92444	-1.48988	0.844029	-1.7652	0.0775306	0.738219	8.92444	-0.431981	1.03044	-0.41922	0.675055	0.994252	8.92444	-1.0579	0.94583	-1.11849	0.263359	0.812393	11.6753	-0.0772963	0.706781	-0.109364	0.912914	0.988122	11.6753	1.273	0.857333	1.48483	0.137588	0.494226	11.6753	-1.35029	0.748537	-1.80391	0.0712452	0.498577	12.9405	-0.302946	0.815828	-0.371335	0.710388		12.9405	-0.11216	0.931492	-0.120409	0.904159	0.975886	12.9405	-0.190786	0.79792	-0.239104	0.811025	0.962446
ENSMUSG00000113528	Gm32699	MGI Symbol	TEC	predicted gene, 32699 [Source:MGI Symbol;Acc:MGI:5591858]	7.82922	-0.813491	0.617749	-1.31686	0.187884		7.82922	0.664441	0.781338	0.850388	0.395109	0.807114	7.82922	-1.47793	0.717641	-2.05943	0.0394529	0.265203																			8.64125	-1.51664	0.877049	-1.72925	0.0837637	0.725235	8.64125	-3.36889	1.17777	-2.8604	0.00423109	0.112318	8.64125	1.85225	1.03588	1.7881	0.0737603	0.5026
ENSMUSG00000113536	Gm49327	MGI Symbol	transcribed_unprocessed_pseudogene	predicted gene, 49327 [Source:MGI Symbol;Acc:MGI:6121512]	52.0393	-0.43096	0.300495	-1.43417	0.151524	0.89827	52.0393	0.0235464	0.350984	0.0670867	0.946513	0.989684	52.0393	-0.454507	0.322376	-1.40987	0.158579	0.504387	26.4058	0.114721	0.476321	0.240848	0.809673	0.992323	26.4058	-0.111174	0.585549	-0.189863	0.849416	0.995765	26.4058	0.225895	0.539347	0.418831	0.67534	0.959519	70.5323	-0.207523	0.349549	-0.593689	0.55272	0.920503	70.5323	-0.372708	0.432036	-0.862676	0.388315	0.756812	70.5323	0.165184	0.377299	0.437808	0.661526	0.913486	33.9677	-1.04449	0.476537	-2.19183	0.0283919		33.9677	-1.73705	0.571563	-3.03913	0.00237265	0.13841	33.9677	0.692566	0.496955	1.39362	0.163432	0.662423
ENSMUSG00000113555	Gm10095	MGI Symbol	processed_pseudogene	predicted gene 10095 [Source:MGI Symbol;Acc:MGI:3642130]	241.121	-0.100714	0.172963	-0.582289	0.560372	0.977983	241.121	-0.239264	0.198917	-1.20283	0.229042	0.692552	241.121	0.13855	0.183048	0.756906	0.449106	0.767116	212.319	-0.170597	0.146621	-1.16353	0.244615	0.919395	212.319	0.0110593	0.178984	0.0617891	0.950731	0.997373	212.319	-0.181657	0.16569	-1.09637	0.272918	0.817399	243.211	0.331748	0.206227	1.60865	0.107692	0.740732	243.211	0.695747	0.252972	2.7503	0.00595415	0.126272	243.211	-0.363999	0.221166	-1.64582	0.0998011	0.545749	220.237	0.308581	0.19117	1.61417	0.106491	0.627019	220.237	0.471189	0.22174	2.12496	0.03359	0.368656	220.237	-0.162608	0.190746	-0.852483	0.393946	0.827645
ENSMUSG00000113581	Dio3os	MGI Symbol	bidirectional_promoter_lncRNA	deiodinase, iodothyronine type III, opposite strand [Source:MGI Symbol;Acc:MGI:2664395]	10.2292	0.168163	0.816314	0.206002	0.836789	0.992157	10.2292	0.939244	0.965863	0.97244	0.330832	0.768674	10.2292	-0.771082	0.881364	-0.874873	0.381643	0.720268	40.9992	-0.465551	0.46304	-1.00542	0.314693	0.950959	40.9992	-0.377152	0.570541	-0.661043	0.508585	0.983928	40.9992	-0.0883986	0.525797	-0.168123	0.866486	0.988977	10.5684	0.247621	0.536266	0.46175	0.64426	0.937376	10.5684	-0.0605312	0.680818	-0.0889095	0.929154	0.982005	10.5684	0.308152	0.586481	0.525426	0.599287	0.891907	37.6548	-1.24331	0.571543	-2.17536	0.0296029		37.6548	-1.95249	0.673104	-2.90072	0.00372307	0.160866	37.6548	0.709172	0.583571	1.21523	0.224279	0.722715
ENSMUSG00000113585	Gm19605	MGI Symbol	processed_transcript	predicted gene, 19605 [Source:MGI Symbol;Acc:MGI:5011790]	11.8535	0.593172	0.569862	1.0409	0.29792	0.938107	11.8535	-0.100444	0.672533	-0.149351	0.881277	0.974376	11.8535	0.693616	0.613545	1.1305	0.258264	0.617503	30.4307	-0.279514	0.425004	-0.657675	0.510747	0.987912	30.4307	-0.835594	0.528835	-1.58006	0.114092	0.870628	30.4307	0.55608	0.487341	1.14105	0.25385	0.807995	13.1274	0.951816	0.556821	1.70938	0.0873814	0.725745	13.1274	0.0151497	0.695752	0.0217745	0.982628	0.996264	13.1274	0.936666	0.600592	1.55957	0.118861	0.574684	23.8485	-0.304571	0.598594	-0.508811	0.610885		23.8485	-0.0864196	0.703997	-0.122756	0.902301	0.975206	23.8485	-0.218152	0.611974	-0.356472	0.721487	0.939757
ENSMUSG00000113600	Gm7868	MGI Symbol	processed_pseudogene	predicted gene 7868 [Source:MGI Symbol;Acc:MGI:3644628]	49.1338	0.385355	0.226319	1.7027	0.0886233	0.827732	49.1338	0.171771	0.263279	0.652429	0.514125	0.856077	49.1338	0.213584	0.238035	0.897283	0.369568	0.710622	72.2345	-0.0249348	0.209747	-0.11888	0.90537	0.9972	72.2345	-0.0999631	0.255919	-0.390604	0.69609	0.994688	72.2345	0.0750284	0.237015	0.316555	0.751581	0.975355	47.6026	-0.155925	0.237651	-0.656106	0.511756	0.909816	47.6026	0.139587	0.292392	0.477397	0.63308	0.885987	47.6026	-0.295511	0.25805	-1.14517	0.252138	0.713568	65.8338	0.144474	0.267354	0.540385	0.588932	0.915458	65.8338	0.510404	0.310324	1.64475	0.100022	0.530746	65.8338	-0.36593	0.266018	-1.37558	0.168952	0.670907
ENSMUSG00000113601	Gm48735	MGI Symbol	TEC	predicted gene, 48735 [Source:MGI Symbol;Acc:MGI:6098399]	16.5843	-0.108095	0.472979	-0.228542	0.819225	0.991823	16.5843	-0.182604	0.545495	-0.334749	0.737815	0.937373	16.5843	0.0745082	0.505172	0.147491	0.882745	0.964395																			14.8129	-0.196944	0.479071	-0.411095	0.681003	0.945131	14.8129	-0.367153	0.586384	-0.626131	0.531229	0.839954	14.8129	0.170209	0.516311	0.329664	0.741654	0.940711
ENSMUSG00000113606	Gm47441	MGI Symbol	processed_pseudogene	predicted gene, 47441 [Source:MGI Symbol;Acc:MGI:6096395]	34.8506	-0.0339785	0.281197	-0.120836	0.903821	0.993061	34.8506	0.187819	0.33125	0.567002	0.570713	0.881229	34.8506	-0.221798	0.300127	-0.739012	0.4599	0.77512	41.6602	-0.0726402	0.259183	-0.280266	0.779273	0.991994	41.6602	-0.317715	0.315872	-1.00584	0.314495	0.976079	41.6602	0.245075	0.291543	0.840612	0.400565	0.878377	35.0695	-0.0553891	0.235419	-0.235279	0.813992	0.971719	35.0695	-0.0985241	0.298627	-0.329924	0.741457	0.928087	35.0695	0.043135	0.26391	0.163446	0.870167	0.974164	38.8772	0.395767	0.380784	1.03935	0.298643		38.8772	0.709081	0.443645	1.59831	0.109975	0.546682	38.8772	-0.313314	0.378523	-0.827728	0.407825	0.831751
ENSMUSG00000113621	2900060N12Rik	MGI Symbol	bidirectional_promoter_lncRNA	RIKEN cDNA 2900060N12 gene [Source:MGI Symbol;Acc:MGI:1920281]	140.467	-0.178878	0.197228	-0.906963	0.364427	0.952847	140.467	-0.490429	0.228764	-2.14382	0.0320476	0.405651	140.467	0.311551	0.210331	1.48124	0.138542	0.473829	85.2255	0.220686	0.272072	0.811131	0.417291	0.973602	85.2255	0.527141	0.336122	1.5683	0.11681	0.872562	85.2255	-0.306455	0.310268	-0.987714	0.323293	0.844927	144.736	0.169453	0.220769	0.76756	0.442748	0.896244	144.736	0.288396	0.27123	1.06329	0.287651	0.674257	144.736	-0.118943	0.237498	-0.500816	0.616501	0.896114	98.7452	-0.415418	0.241701	-1.71872	0.0856645	0.593404	98.7452	-0.359724	0.28184	-1.27634	0.201835	0.650958	98.7452	-0.0556938	0.244573	-0.227719	0.819865	0.963534
ENSMUSG00000113623	Gm48691	MGI Symbol	transcribed_processed_pseudogene	predicted gene, 48691 [Source:MGI Symbol;Acc:MGI:6098320]	6.36144	1.34844	1.06574	1.26525	0.20578		6.36144	-0.820541	1.27245	-0.644851	0.519024	0.858802	6.36144	2.16898	1.16359	1.86404	0.0623158																				6.33138	-0.469935	0.722903	-0.650066	0.51565	0.910988	6.33138	-2.46977	1.01799	-2.42613	0.0152609	0.1789	6.33138	1.99983	0.894127	2.23663	0.0253106	0.345914
ENSMUSG00000113625	Gm3379	MGI Symbol	processed_pseudogene	predicted gene 3379 [Source:MGI Symbol;Acc:MGI:3781557]	78.6291	-0.116845	0.192547	-0.60684	0.543957	0.976062	78.6291	-0.331581	0.219465	-1.51086	0.130824	0.57792	78.6291	0.214736	0.201685	1.06471	0.287007	0.645838	62.5512	-0.0554564	0.261445	-0.212115	0.832018	0.995012	62.5512	-0.158356	0.318531	-0.497144	0.619087	0.993352	62.5512	0.102899	0.293473	0.350626	0.725869	0.970071	82.2971	0.626986	0.219016	2.86274	0.00419997	0.395394	82.2971	0.561769	0.268443	2.09269	0.0363766	0.268345	82.2971	0.0652165	0.233488	0.279314	0.780004	0.949638	66.5496	0.928778	0.285798	3.24977	0.00115497	0.110852	66.5496	0.559324	0.328533	1.70249	0.0886634	0.512322	66.5496	0.369453	0.278734	1.32547	0.185016	0.687416
ENSMUSG00000113626	Gm7240	MGI Symbol	transcribed_processed_pseudogene	predicted gene 7240 [Source:MGI Symbol;Acc:MGI:3643235]	9.85665	-1.11244	0.691713	-1.60824	0.107783	0.839273	9.85665	-1.894	0.825551	-2.29422	0.0217777	0.364587	9.85665	0.78156	0.739286	1.05718	0.290429	0.647459	11.0273	1.08034	0.719706	1.50108	0.133334	0.8233	11.0273	-0.127816	0.896544	-0.142565	0.886634	0.997373	11.0273	1.20815	0.825976	1.4627	0.14355	0.676525	8.5351	-0.829733	0.835232	-0.993416	0.320507	0.856926	8.5351	-0.184322	1.0101	-0.18248	0.855206	0.962783	8.5351	-0.645411	0.884871	-0.729384	0.465767	0.838705	15.771	-0.288561	0.7821	-0.368957	0.71216		15.771	0.801876	0.906364	0.884718	0.376309	0.7783	15.771	-1.09044	0.784046	-1.39078	0.164291	0.664069
ENSMUSG00000113632	Gm47446	MGI Symbol	unprocessed_pseudogene	predicted gene, 47446 [Source:MGI Symbol;Acc:MGI:6096401]	16.7246	0.0569637	0.444292	0.128212	0.897981	0.993061	16.7246	0.182353	0.551869	0.330428	0.741076	0.938814	16.7246	-0.125389	0.493151	-0.254262	0.799293	0.934075	6.72178	-0.268834	0.895849	-0.300088	0.76411		6.72178	1.31338	1.12258	1.16996	0.242015	0.955119	6.72178	-1.58222	1.0274	-1.54002	0.123556		18.4564	-0.431999	0.397911	-1.08567	0.277626	0.844163	18.4564	-0.158723	0.498954	-0.318112	0.7504	0.931019	18.4564	-0.273276	0.439615	-0.621626	0.534188	0.869509	7.81801	0.544379	0.85727	0.635014	0.525419		7.81801	0.752856	1.02149	0.737018	0.461111	0.823359	7.81801	-0.208477	0.868673	-0.239995	0.810334	0.962317
ENSMUSG00000113642	Gm49329	MGI Symbol	transcribed_unprocessed_pseudogene	predicted gene, 49329 [Source:MGI Symbol;Acc:MGI:6121514]	10.6498	0.106563	0.541164	0.196914	0.843895	0.992427	10.6498	0.636312	0.662596	0.96033	0.336889	0.773487	10.6498	-0.529749	0.582356	-0.909665	0.362999	0.705803																			7.47407	-0.809048	0.649163	-1.24629	0.212656	0.809987	7.47407	-0.997008	0.822538	-1.21211	0.22547	0.610108	7.47407	0.18796	0.723284	0.25987	0.794964	0.954177
ENSMUSG00000113645	Gm47076	MGI Symbol	lincRNA	predicted gene, 47076 [Source:MGI Symbol;Acc:MGI:6095797]	9.58803	-0.363077	0.726258	-0.499928	0.617126	0.982412	9.58803	-1.3364	0.863276	-1.54806	0.121608	0.566096	9.58803	0.973324	0.790205	1.23174	0.218048	0.577531	65.0178	0.156698	0.390518	0.401256	0.688232	0.99097	65.0178	-0.272905	0.47743	-0.571612	0.567585	0.991277	65.0178	0.429602	0.43674	0.983658	0.325284	0.846102	9.23132	0.678222	0.642037	1.05636	0.290803	0.848324	9.23132	-0.124872	0.804618	-0.155194	0.876668	0.97028	9.23132	0.803094	0.69723	1.15183	0.249389	0.71229	61.2375	0.533639	0.435862	1.22433	0.220828	0.759682	61.2375	-0.329351	0.51141	-0.644005	0.519572	0.85161	61.2375	0.86299	0.440162	1.96062	0.0499236	0.453543
ENSMUSG00000113647	Gm47210	MGI Symbol	bidirectional_promoter_lncRNA	predicted gene, 47210 [Source:MGI Symbol;Acc:MGI:6096014]	8.96042	0.171534	0.590288	0.290594	0.771362	0.991823	8.96042	-0.177094	0.707611	-0.250271	0.802378	0.957013	8.96042	0.348628	0.628673	0.554547	0.579205	0.840879	17.0893	-0.0706464	0.637381	-0.110839	0.911744	0.9972	17.0893	-0.815301	0.786954	-1.03602	0.300192	0.976079	17.0893	0.744655	0.727958	1.02294	0.306338	0.836127	8.12694	-0.0546983	0.643368	-0.0850188	0.932246	0.990234	8.12694	0.630973	0.796589	0.792093	0.428306	0.783251	8.12694	-0.685671	0.693828	-0.988243	0.323033	0.760349	16.8549	0.127108	0.60837	0.208932	0.834501		16.8549	-0.112307	0.716155	-0.156819	0.875387	0.968641	16.8549	0.239415	0.617104	0.387966	0.698041	0.93472
ENSMUSG00000113650	Gm47826	MGI Symbol	TEC	predicted gene, 47826 [Source:MGI Symbol;Acc:MGI:6097020]	8.17629	-0.923155	0.934184	-0.988193	0.323058		8.17629	0.43942	1.1312	0.388455	0.697679	0.924885	8.17629	-1.36257	1.01915	-1.33697	0.181234	0.53443																			6.35625	-0.586215	0.900621	-0.650901	0.515111	0.91085	6.35625	-3.17667	1.2326	-2.57721	0.00996003	0.148434	6.35625	2.59046	1.07555	2.40848	0.0160189	0.289939
ENSMUSG00000113660	Gm5626	MGI Symbol	processed_pseudogene	predicted gene 5626 [Source:MGI Symbol;Acc:MGI:3779505]	19.939	0.0853938	0.38223	0.223409	0.823217	0.991823	19.939	0.642175	0.449289	1.42931	0.152914	0.609128	19.939	-0.556781	0.408159	-1.36413	0.172527	0.522333	27.6709	-0.0929063	0.347074	-0.267685	0.788942	0.992161	27.6709	-0.0659319	0.428001	-0.154046	0.877573	0.996617	27.6709	-0.0269744	0.39681	-0.067978	0.945803	0.994992	19.2091	0.0564974	0.326623	0.172974	0.862671	0.979983	19.2091	0.159283	0.409382	0.389081	0.697216	0.912331	19.2091	-0.102785	0.360405	-0.285195	0.775495	0.948916	25.0386	-0.195522	0.470884	-0.415225	0.677978		25.0386	-0.0836996	0.553799	-0.151137	0.879868	0.969993	25.0386	-0.111823	0.478589	-0.233651	0.815256	0.963417
ENSMUSG00000113662	Gm35558	MGI Symbol	TEC	predicted gene, 35558 [Source:MGI Symbol;Acc:MGI:5594717]	32.141	0.346204	0.395237	0.875941	0.381062	0.952847	32.141	-0.0956791	0.461555	-0.207297	0.835778	0.965351	32.141	0.441883	0.416702	1.06043	0.28895	0.646081	44.0477	0.238622	0.413068	0.577681	0.56348	0.987912	44.0477	-0.378722	0.513627	-0.737349	0.46091	0.983181	44.0477	0.617344	0.470403	1.31237	0.189395	0.742887	36.698	-0.0375455	0.35332	-0.106265	0.915372	0.988122	36.698	0.0784526	0.439055	0.178685	0.858185	0.963514	36.698	-0.115998	0.385177	-0.301155	0.763296	0.947375	38.7032	0.196728	0.43974	0.447373	0.654606		38.7032	-1.3167	0.532014	-2.47493	0.0133264	0.267078	38.7032	1.51342	0.457748	3.30624	0.000945565	0.0566607
ENSMUSG00000113674	Hspe1-ps1	MGI Symbol	processed_pseudogene	heat shock protein 1 (chaperonin 10), pseudogene 1 [Source:MGI Symbol;Acc:MGI:1935161]	9.43941	0.316761	0.461984	0.685653	0.492932	0.968278	9.43941	0.0182143	0.518888	0.0351026	0.971998	0.993887	9.43941	0.298546	0.473956	0.629903	0.528758	0.815255	13.685	0.479496	0.490378	0.977809	0.328169	0.956351	13.685	-0.281777	0.601657	-0.468335	0.639545	0.994252	13.685	0.761273	0.536655	1.41855	0.156029	0.694903	9.37454	0.311597	0.527564	0.590633	0.554766	0.920995	9.37454	0.645372	0.637665	1.01208	0.311498	0.696005	9.37454	-0.333775	0.562219	-0.593675	0.55273	0.873421	14.5782	-0.192178	0.551181	-0.348665	0.72734		14.5782	0.875897	0.627268	1.39637	0.162604	0.611188	14.5782	-1.06807	0.543977	-1.96345	0.0495934	0.453065
ENSMUSG00000113679	Gm10432	MGI Symbol	processed_transcript	predicted gene 10432 [Source:MGI Symbol;Acc:MGI:3642011]	78.9938	0.169809	0.220449	0.77029	0.441128	0.961174	78.9938	0.646344	0.255456	2.53016	0.0114011	0.292476	78.9938	-0.476535	0.232025	-2.05381	0.0399942	0.267039	48.4277	0.13667	0.295345	0.462746	0.643546	0.99097	48.4277	0.533605	0.363423	1.46828	0.142029	0.90248	48.4277	-0.396935	0.334774	-1.18568	0.235748	0.792807	78.1998	0.375077	0.234394	1.6002	0.109555	0.740732	78.1998	0.369731	0.290331	1.27348	0.202847	0.582346	78.1998	0.00534594	0.252011	0.0212132	0.983076	0.996573	34.6738	-0.253248	0.432046	-0.586159	0.557769		34.6738	-0.658521	0.512757	-1.28428	0.199045	0.648235	34.6738	0.405274	0.442946	0.914951	0.360217	0.811767
ENSMUSG00000113681	Gm45930	MGI Symbol	processed_pseudogene	predicted gene, 45930 [Source:MGI Symbol;Acc:MGI:5825567]	119.877	-0.260791	0.245749	-1.06121	0.288596	0.938107	119.877	-0.137146	0.282273	-0.485863	0.627064	0.900796	119.877	-0.123644	0.259929	-0.475686	0.634298	0.867548	118.532	0.088215	0.229124	0.38501	0.70023	0.99097	118.532	0.0768614	0.278354	0.276128	0.78245	0.995231	118.532	0.0113536	0.25609	0.0443346	0.964638	0.997585	119.875	0.0104172	0.256345	0.0406373	0.967585	0.997166	119.875	0.553303	0.314369	1.76004	0.0784007	0.384682	119.875	-0.542886	0.276459	-1.96371	0.0495636	0.438569	122.399	0.245517	0.300513	0.816995	0.413931	0.861041	122.399	0.557271	0.348682	1.59822	0.109993	0.546682	122.399	-0.311754	0.300072	-1.03893	0.298838	0.781361
ENSMUSG00000113687	Gm49703	MGI Symbol	TEC	predicted gene, 49703 [Source:MGI Symbol;Acc:MGI:6215164]	17.1008	-0.0643067	0.688765	-0.0933652	0.925613	0.993646	17.1008	0.563701	0.810589	0.695422	0.486791	0.841634	17.1008	-0.628008	0.746583	-0.841176	0.40025	0.73593	8.86959	-0.121568	1.05513	-0.115217	0.908273	0.9972	8.86959	1.23772	1.30332	0.949663	0.342284	0.977667	8.86959	-1.35929	1.20087	-1.13192	0.25767	0.810441	12.3888	-1.10943	0.798684	-1.38908	0.164809	0.78649	12.3888	-1.35096	0.978398	-1.38078	0.167346	0.535606	12.3888	0.241521	0.855715	0.282244	0.777756	0.949516	10.1121	-0.620494	0.983576	-0.630856	0.528135		10.1121	-1.52333	1.16864	-1.3035	0.192404	0.643667	10.1121	0.902833	1.01008	0.89382	0.371418	0.816004
ENSMUSG00000113689	Gm29676	MGI Symbol	lincRNA	predicted gene, 29676 [Source:MGI Symbol;Acc:MGI:5588835]	12.6714	0.260151	0.617799	0.421093	0.673687	0.985714	12.6714	0.265653	0.716883	0.370566	0.710961	0.930341	12.6714	-0.0055021	0.659276	-0.00834566	0.993341	0.998282																			9.82272	-0.686259	0.740892	-0.926261	0.35431	0.873296	9.82272	-0.356141	0.903085	-0.39436	0.693315	0.911417	9.82272	-0.330118	0.795154	-0.415163	0.678023	0.919821
ENSMUSG00000113694	Gm48747	MGI Symbol	antisense	predicted gene, 48747 [Source:MGI Symbol;Acc:MGI:6098420]	9.28836	-0.141888	0.622524	-0.227923	0.819706	0.991823	9.28836	0.447879	0.740313	0.604986	0.545188	0.871837	9.28836	-0.589766	0.675998	-0.872438	0.38297	0.721169	12.2165	1.72835	0.590728	2.9258	0.00343572	0.19512	12.2165	1.60909	0.735548	2.18761	0.0286979	0.636803	12.2165	0.119259	0.655378	0.18197	0.855606	0.987009	8.54259	-0.0542483	0.551111	-0.0984343	0.921587	0.989231	8.54259	0.117023	0.690616	0.169448	0.865444	0.96597	8.54259	-0.171272	0.606902	-0.282206	0.777785	0.949516	13.7469	-0.959236	0.623106	-1.53944	0.123696		13.7469	-0.120046	0.727568	-0.164996	0.868947	0.965965	13.7469	-0.83919	0.641552	-1.30806	0.190852	0.694743
ENSMUSG00000113698	Gm47987	MGI Symbol	TEC	predicted gene, 47987 [Source:MGI Symbol;Acc:MGI:6097278]	12.9284	-0.296561	0.793972	-0.373515	0.708765	0.987703	12.9284	2.01928	0.94647	2.13349	0.0328848	0.407388	12.9284	-2.31584	0.884889	-2.6171	0.00886807	0.121878	7.48557	-1.14748	1.23222	-0.931235	0.351732		7.48557	-0.4985	1.5912	-0.313285	0.754064	0.994688	7.48557	-0.648982	1.42131	-0.456609	0.647952		12.6802	-0.677974	0.849061	-0.798498	0.424581	0.889977	12.6802	-1.07592	1.04298	-1.03158	0.302267	0.687166	12.6802	0.397948	0.910712	0.436963	0.662138	0.913486	7.94161	-2.737	1.44346	-1.89613	0.0579429		7.94161	-2.19009	1.67998	-1.30364	0.192356	0.643667	7.94161	-0.546911	1.46677	-0.372867	0.709248	0.936594
ENSMUSG00000113701	B230303A05Rik	MGI Symbol	transcribed_processed_pseudogene	RIKEN cDNA B230303A05 gene [Source:MGI Symbol;Acc:MGI:3646895]	325.98	-0.0751362	0.131003	-0.573546	0.566275	0.978132	325.98	-0.0591964	0.152221	-0.388886	0.697361	0.924874	325.98	-0.0159398	0.139833	-0.113992	0.909244	0.972226	111.56	-0.116666	0.258425	-0.451449	0.651666	0.99097	111.56	0.0972248	0.318208	0.305539	0.759956	0.995231	111.56	-0.213891	0.294661	-0.725887	0.467908	0.899523	358.096	0.160278	0.166074	0.965101	0.334494	0.859542	358.096	0.244154	0.203987	1.19691	0.23134	0.615456	358.096	-0.0838758	0.178008	-0.47119	0.637505	0.90611	134.501	0.428951	0.214498	1.99979	0.045523	0.491296	134.501	0.590999	0.251149	2.35318	0.0186136	0.301408	134.501	-0.162048	0.214973	-0.753808	0.450965	0.850768
ENSMUSG00000113707	Gm10457	MGI Symbol	lincRNA	predicted gene 10457 [Source:MGI Symbol;Acc:MGI:3642070]	9.38792	-0.669946	0.527472	-1.27011	0.204047	0.921351	9.38792	-0.516574	0.573129	-0.901322	0.367417	0.791869	9.38792	-0.153372	0.533531	-0.287466	0.773755	0.92428																			7.54968	-0.0489328	0.572898	-0.0854128	0.931933	0.990234	7.54968	0.587732	0.689007	0.853013	0.393652	0.760592	7.54968	-0.636665	0.614637	-1.03584	0.300277	0.74821
ENSMUSG00000113722	Snhg10	MGI Symbol	lincRNA	small nucleolar RNA host gene 10 [Source:MGI Symbol;Acc:MGI:1916684]	188.277	-0.0603334	0.178511	-0.337981	0.735378	0.991018	188.277	-0.0220233	0.206464	-0.106669	0.915052	0.983267	188.277	-0.0383101	0.189675	-0.201978	0.839934	0.951159	131.132	-0.382531	0.255549	-1.4969	0.134419	0.824184	131.132	-0.373612	0.314118	-1.1894	0.234283	0.951888	131.132	-0.00891876	0.29024	-0.030729	0.975486	0.998951	219.485	-0.0211686	0.226955	-0.0932721	0.925687	0.990191	219.485	-0.0133209	0.278676	-0.0478006	0.961875	0.990498	219.485	-0.00784769	0.243776	-0.0321923	0.974319	0.995275	138.393	0.0577023	0.183993	0.313611	0.753817	0.952544	138.393	0.211846	0.213908	0.990361	0.321998	0.746554	138.393	-0.154144	0.184918	-0.83358	0.404518	0.830495
ENSMUSG00000113741	Gm48236	MGI Symbol	lincRNA	predicted gene, 48236 [Source:MGI Symbol;Acc:MGI:6097644]	10.2103	-0.356498	0.733762	-0.485849	0.627074	0.982412	10.2103	-0.830263	0.839133	-0.989429	0.322453	0.762059	10.2103	0.473765	0.763641	0.620403	0.534993	0.818638																			9.76132	-1.15171	0.698702	-1.64836	0.0992783	0.734441	9.76132	-1.52031	0.852971	-1.78237	0.0746885	0.378026	9.76132	0.368599	0.754456	0.488563	0.625151	0.900842
ENSMUSG00000113743	Gm8712	MGI Symbol	processed_pseudogene	predicted gene 8712 [Source:MGI Symbol;Acc:MGI:3644353]	31.2211	0.555837	0.321816	1.72719	0.084134	0.824153	31.2211	0.459348	0.376754	1.21922	0.222759	0.685944	31.2211	0.0964886	0.340856	0.283078	0.777117	0.925002	28.3353	0.0702027	0.353504	0.198591	0.842583	0.996122	28.3353	-0.0273686	0.435895	-0.0627871	0.949936	0.997373	28.3353	0.0975713	0.400834	0.243421	0.807679	0.980301	29.3462	0.27192	0.272047	0.999531	0.317538	0.855651	29.3462	0.702322	0.335735	2.0919	0.0364477	0.268345	29.3462	-0.430403	0.292643	-1.47074	0.141361	0.604066	30.0465	0.584148	0.366082	1.59568	0.110561		30.0465	0.792106	0.425584	1.86122	0.0627129	0.46055	30.0465	-0.207958	0.360399	-0.577021	0.563925	0.896367
ENSMUSG00000113749	Mrto4-ps1	MGI Symbol	processed_pseudogene	mRNA turnover 4, pseudogene 1 [Source:MGI Symbol;Acc:MGI:3644169]	25.1129	0.075293	0.336786	0.223563	0.823097	0.991823	25.1129	0.287668	0.394146	0.729851	0.465481	0.833163	25.1129	-0.212375	0.361741	-0.587091	0.557143	0.831045	25.0269	0.0494096	0.356157	0.13873	0.889664	0.9972	25.0269	0.0328961	0.439696	0.0748156	0.940361	0.997373	25.0269	0.0165135	0.406687	0.0406048	0.967611	0.997934	24.3452	-0.166424	0.295497	-0.563199	0.5733	0.923458	24.3452	0.74328	0.362011	2.0532	0.0400535	0.278927	24.3452	-0.909704	0.321329	-2.83106	0.00463936	0.180401	23.7046	0.269522	0.390716	0.689815	0.49031		23.7046	0.45165	0.456352	0.989697	0.322322	0.746554	23.7046	-0.182128	0.390444	-0.466465	0.640883	0.917625
ENSMUSG00000113750	Gm5628	MGI Symbol	processed_pseudogene	predicted gene 5628 [Source:MGI Symbol;Acc:MGI:3779506]	30.0063	-0.332274	0.316745	-1.04903	0.294165	0.938107	30.0063	0.304159	0.373315	0.814752	0.415214	0.815976	30.0063	-0.636434	0.338212	-1.88176	0.0598688	0.327813	24.9112	0.648392	0.493423	1.31407	0.188823	0.884884	24.9112	0.478452	0.605076	0.790731	0.429101	0.982028	24.9112	0.169939	0.556114	0.305583	0.759922	0.976363	24.6595	-0.116661	0.355117	-0.328513	0.742524	0.958138	24.6595	0.358692	0.438732	0.817565	0.413605	0.773536	24.6595	-0.475353	0.386181	-1.23091	0.218358	0.689201	22.7749	-0.915272	0.476067	-1.92257	0.0545341		22.7749	-0.512694	0.555134	-0.923551	0.35572	0.765654	22.7749	-0.402578	0.484174	-0.831475	0.405706	0.830852
ENSMUSG00000113752	Gm47817	MGI Symbol	TEC	predicted gene, 47817 [Source:MGI Symbol;Acc:MGI:6097004]	9.28614	0.630754	0.825585	0.764009	0.444862	0.961774	9.28614	2.36035	0.977132	2.41559	0.0157098	0.328112	9.28614	-1.7296	0.897389	-1.92737	0.0539341	0.310921																			10.5898	-0.21105	0.689622	-0.306038	0.759576	0.960713	10.5898	-1.19007	0.85407	-1.39341	0.163497	0.531109	10.5898	0.979016	0.741617	1.32011	0.186798	0.660269
ENSMUSG00000113753	Gm5791	MGI Symbol	processed_pseudogene	predicted gene 5791 [Source:MGI Symbol;Acc:MGI:3648515]	102.429	0.0800631	0.164144	0.48776	0.62572	0.982412	102.429	-0.169103	0.187407	-0.902331	0.366881	0.791354	102.429	0.249166	0.172577	1.4438	0.148796	0.4889	114.586	0.0160437	0.16402	0.0978157	0.922079	0.9972	114.586	-0.0301284	0.198687	-0.151638	0.879473	0.997227	114.586	0.0461721	0.183662	0.251398	0.801506	0.980301	97.1758	0.150603	0.181024	0.831955	0.405434	0.883742	97.1758	0.514576	0.222053	2.31736	0.020484	0.204382	97.1758	-0.363973	0.195073	-1.86583	0.0620657	0.477793	118.507	0.133346	0.243287	0.548103	0.583621	0.913431	118.507	0.259638	0.283526	0.915748	0.359799	0.768746	118.507	-0.126292	0.244373	-0.516799	0.605297	0.911376
ENSMUSG00000113771	Gm36529	MGI Symbol	antisense	predicted gene, 36529 [Source:MGI Symbol;Acc:MGI:5595688]	15.2439	1.11076	0.569712	1.94969	0.0512131	0.747942	15.2439	-0.467874	0.678404	-0.689669	0.490403	0.843609	15.2439	1.57864	0.611309	2.58239	0.00981194	0.128498																			15.1989	0.612749	0.628028	0.975671	0.329227	0.858876	15.1989	-0.474504	0.788166	-0.602036	0.54715	0.846989	15.1989	1.08725	0.690537	1.5745	0.115371	0.568444
ENSMUSG00000113780	Gm33195	MGI Symbol	lincRNA	predicted gene, 33195 [Source:MGI Symbol;Acc:MGI:5592354]	37.869	-0.0159006	0.378628	-0.0419953	0.966502	0.997462	37.869	0.466683	0.441697	1.05657	0.29071	0.741768	37.869	-0.482583	0.409278	-1.17911	0.238356	0.599359	84.4527	-0.22767	0.412378	-0.552091	0.580886	0.98879	84.4527	0.210424	0.506479	0.415465	0.677802	0.994424	84.4527	-0.438094	0.466449	-0.939211	0.347622	0.856242	34.318	-0.156355	0.380587	-0.410826	0.6812	0.945131	34.318	-0.512574	0.471897	-1.0862	0.277391	0.665453	34.318	0.356219	0.410376	0.868031	0.385377	0.794617	85.334	-0.473666	0.372899	-1.27023	0.204003	0.744168	85.334	-0.0674343	0.434728	-0.155119	0.876728	0.968986	85.334	-0.406232	0.376212	-1.0798	0.280233	0.770035
ENSMUSG00000113810	Gm48259	MGI Symbol	TEC	predicted gene, 48259 [Source:MGI Symbol;Acc:MGI:6097676]	13.9878	-0.417352	0.810422	-0.514981	0.606566	0.982412	13.9878	0.373841	0.944717	0.395718	0.692313	0.923534	13.9878	-0.791193	0.879298	-0.899801	0.368226	0.709567																			12.7058	-0.529119	0.786027	-0.673157	0.500848	0.908898	12.7058	-3.15783	1.02325	-3.08606	0.00202826	0.093292	12.7058	2.62871	0.888337	2.95914	0.00308502	0.148804
ENSMUSG00000113831	Gm49602	MGI Symbol	lincRNA	predicted gene, 49602 [Source:MGI Symbol;Acc:MGI:6215013]	74.2506	-0.116176	0.302684	-0.383819	0.701112	0.987338	74.2506	-0.120105	0.355567	-0.337783	0.735526	0.936162	74.2506	0.00392853	0.325977	0.0120516	0.990384	0.997372	89.1996	-0.0816365	0.408057	-0.200061	0.841433	0.996077	89.1996	-0.419713	0.503344	-0.83385	0.404365	0.982028	89.1996	0.338077	0.462138	0.731549	0.464444	0.899208	92.251	0.0877713	0.282426	0.310777	0.75597	0.960364	92.251	0.494757	0.347382	1.42424	0.154376	0.515821	92.251	-0.406985	0.303122	-1.34264	0.179388	0.653745	101.887	-0.0886961	0.361094	-0.245631	0.805968	0.965641	101.887	0.0277774	0.421473	0.0659056	0.947453	0.987397	101.887	-0.116474	0.363097	-0.320778	0.748378	0.946214
ENSMUSG00000113835	Gm19554	MGI Symbol	lincRNA	predicted gene, 19554 [Source:MGI Symbol;Acc:MGI:5011739]	8.39273	0.260381	0.806585	0.32282	0.746832		8.39273	-0.467818	0.935579	-0.500031	0.617053	0.89841	8.39273	0.7282	0.855927	0.850773	0.394895	0.730752	22.7804	0.56571	0.557399	1.01491	0.310148	0.949522	22.7804	0.237363	0.696109	0.340985	0.733115	0.994688	22.7804	0.328347	0.640496	0.512645	0.608199	0.945974	6.0313	1.18315	0.848085	1.39508	0.162992	0.785446	6.0313	1.29899	1.04493	1.24314	0.213817	0.596054	6.0313	-0.115843	0.882653	-0.131244	0.895582	0.980354	20.6406	0.537096	0.752857	0.71341	0.475592		20.6406	1.8022	0.883	2.041	0.0412507	0.403615	20.6406	-1.26511	0.754066	-1.67771	0.0934028	0.55978
ENSMUSG00000113836	Gm3325	MGI Symbol	transcribed_processed_pseudogene	predicted gene 3325 [Source:MGI Symbol;Acc:MGI:3781503]	5.89979	-0.306406	0.772466	-0.396659	0.691619		5.89979	1.00976	0.899725	1.12229	0.261738	0.71723	5.89979	-1.31616	0.825891	-1.59363	0.11102		12.9482	-2.21299	0.937159	-2.36138	0.0182072	0.439472	12.9482	-2.06936	1.20272	-1.72057	0.0853291	0.836343	12.9482	-0.143626	1.07233	-0.133938	0.893452	0.991265	7.94727	-0.319543	0.914338	-0.34948	0.726729	0.955278	7.94727	-0.336119	1.13518	-0.296095	0.767158	0.936161	7.94727	0.016576	0.990774	0.0167304	0.986652	0.997206	14.8284	-0.85458	0.766512	-1.11489	0.264896		14.8284	0.118097	0.890956	0.132551	0.894549	0.973482	14.8284	-0.972677	0.776144	-1.25322	0.210127	0.710821
ENSMUSG00000113841	Gm48701	MGI Symbol	TEC	predicted gene, 48701 [Source:MGI Symbol;Acc:MGI:6098338]	7.40697	-1.2463	0.796164	-1.56538	0.117494		7.40697	0.0880802	0.935544	0.0941487	0.924991	0.985556	7.40697	-1.33438	0.8738	-1.5271	0.126736																				9.01041	-0.00516147	0.739406	-0.00698055	0.99443	0.999563	9.01041	-0.0542844	0.898893	-0.0603902	0.951845	0.987642	9.01041	0.0491229	0.789228	0.0622417	0.95037	0.989045
ENSMUSG00000113852	Gm48062	MGI Symbol	TEC	predicted gene, 48062 [Source:MGI Symbol;Acc:MGI:6097387]	13.1509	-1.0719	0.756262	-1.41737	0.156375	0.900577	13.1509	-0.83876	0.890828	-0.941551	0.346422	0.779753	13.1509	-0.233142	0.827377	-0.281785	0.778109	0.925262	7.6227	0.547237	0.885455	0.618028	0.536557	0.987912	7.6227	1.19792	1.10365	1.08542	0.277735	0.968309	7.6227	-0.650686	1.00123	-0.64989	0.515763	0.914809	13.3944	0.248916	0.642997	0.387117	0.698669	0.950325	13.3944	-0.577573	0.809615	-0.713393	0.475603	0.812609	13.3944	0.826489	0.700849	1.17927	0.238291	0.705137	6.43921	0.267777	1.43329	0.186827	0.851796		6.43921	0.124298	1.68013	0.0739813	0.941025		6.43921	0.143479	1.43927	0.0996886	0.920592	0.984894
ENSMUSG00000113853	Gm47583	MGI Symbol	TEC	predicted gene, 47583 [Source:MGI Symbol;Acc:MGI:6096621]	12.3354	-1.0436	0.901849	-1.15718	0.2472	0.927659	12.3354	0.315906	1.05161	0.300403	0.76387	0.945639	12.3354	-1.35951	0.989723	-1.37362	0.169559	0.519892																			9.1828	0.139719	1.01526	0.13762	0.890541	0.983892	9.1828	-0.306932	1.23581	-0.248366	0.803851	0.948211	9.1828	0.446652	1.0698	0.41751	0.676306	0.919199
ENSMUSG00000113854	Gm2099	MGI Symbol	transcribed_processed_pseudogene	predicted gene 2099 [Source:MGI Symbol;Acc:MGI:3780266]	18.5382	0.700533	0.33763	2.07485	0.0380003	0.697586	18.5382	0.680443	0.391374	1.7386	0.0821048	0.515102	18.5382	0.0200893	0.351097	0.0572187	0.954371	0.986658	21.2471	0.150205	0.346639	0.433318	0.664784	0.99097	21.2471	-0.178323	0.425456	-0.419133	0.675119	0.994252	21.2471	0.328528	0.395932	0.829757	0.406676	0.880946	19.2638	0.309123	0.361324	0.855528	0.392259	0.880872	19.2638	0.603993	0.435072	1.38826	0.165058	0.533024	19.2638	-0.294871	0.375991	-0.784249	0.432894	0.822106	23.5146	0.564335	0.494345	1.14158	0.253628		23.5146	0.613857	0.572997	1.07131	0.28403	0.72001	23.5146	-0.0495224	0.488495	-0.101377	0.919251	0.984894
ENSMUSG00000113856	Gm10790	MGI Symbol	processed_transcript	predicted gene 10790 [Source:MGI Symbol;Acc:MGI:3641845]	32.4436	-0.00123957	0.38991	-0.00317911	0.997463	0.999872	32.4436	0.391019	0.458339	0.853123	0.393591	0.806283	32.4436	-0.392259	0.418313	-0.937716	0.34839	0.69608	17.0716	1.16763	0.542272	2.15322	0.0313013	0.543778	17.0716	-0.47607	0.673468	-0.706894	0.479632	0.983806	17.0716	1.6437	0.623591	2.63586	0.00839233	0.233783	31.1143	-0.172796	0.308845	-0.559491	0.575827	0.923458	31.1143	-0.0459157	0.378666	-0.121257	0.903488	0.97714	31.1143	-0.12688	0.329658	-0.384884	0.700323	0.927379	19.8533	1.6356	0.764953	2.13817	0.0325029		19.8533	1.12185	0.894547	1.2541	0.209807	0.657266	19.8533	0.513752	0.758291	0.677513	0.498081	0.872357
ENSMUSG00000113865	Selenok-ps6	MGI Symbol	processed_pseudogene	selenoprotein K, pseudogene 6 [Source:MGI Symbol;Acc:MGI:5012188]	13.0224	0.637103	0.413409	1.5411	0.123293	0.867027	13.0224	-0.0983905	0.485145	-0.202806	0.839287	0.966626	13.0224	0.735493	0.441705	1.66512	0.0958882	0.40212	16.5068	0.455016	0.378358	1.20261	0.229128	0.911311	16.5068	0.54179	0.464612	1.16611	0.243569	0.955119	16.5068	-0.0867742	0.42922	-0.202167	0.839786	0.985052	11.8346	0.360656	0.463263	0.778512	0.436267	0.893487	11.8346	0.592292	0.566192	1.0461	0.295517	0.68254	11.8346	-0.231636	0.491539	-0.471247	0.637464	0.90611	14.9845	0.621045	0.520415	1.19337	0.232726		14.9845	1.11473	0.603637	1.8467	0.0647913	0.466181	14.9845	-0.493689	0.511788	-0.964636	0.334727	0.799543
ENSMUSG00000113894	Gm48838	MGI Symbol	TEC	predicted gene, 48838 [Source:MGI Symbol;Acc:MGI:6098568]	9.10229	0.0752655	0.982147	0.0766336	0.938915	0.994602	9.10229	0.467245	1.13835	0.410456	0.681471	0.918684	9.10229	-0.391979	1.0465	-0.374562	0.707986	0.898971																			8.07116	-1.06615	0.882532	-1.20806	0.227025	0.818394	8.07116	-4.16435	1.18754	-3.50669	0.000453709	0.049982	8.07116	3.0982	1.03159	3.00331	0.00267058	0.142047
ENSMUSG00000113902	Ndufb1-ps	MGI Symbol	protein_coding	NADH:ubiquinone oxidoreductase subunit B1 [Source:MGI Symbol;Acc:MGI:3780865]	7987.66	-0.11646	0.139984	-0.831955	0.405434	0.955052	7987.66	-0.256574	0.162317	-1.5807	0.113948	0.558206	7987.66	0.140114	0.149291	0.938529	0.347973	0.695827	7546.25	-0.0401799	0.130807	-0.30717	0.758714	0.991862	7546.25	-0.0395689	0.161032	-0.245721	0.805898	0.99569	7546.25	-0.00061101	0.14811	-0.00412539	0.996708	0.999807	7909.77	0.330803	0.158874	2.08217	0.0373265	0.684591	7909.77	0.616607	0.195467	3.15454	0.00160751	0.0851806	7909.77	-0.285804	0.170673	-1.67457	0.0940185	0.535583	7791.96	0.247868	0.157873	1.57004	0.116406	0.635116	7791.96	0.443392	0.184391	2.40463	0.0161889	0.286904	7791.96	-0.195525	0.158981	-1.22986	0.21875	0.716959
ENSMUSG00000113918	Gm6566	MGI Symbol	antisense	predicted gene 6566 [Source:MGI Symbol;Acc:MGI:3647745]	13.8578	0.24024	0.682608	0.351944	0.72488	0.989441	13.8578	0.84334	0.799443	1.05491	0.291467	0.7425	13.8578	-0.6031	0.73045	-0.825655	0.409	0.741954	13.0256	0.677752	0.678705	0.998596	0.31799	0.952556	13.0256	0.750282	0.84825	0.884505	0.376423	0.982028	13.0256	-0.0725298	0.774292	-0.0936724	0.925369	0.994635	14.0216	0.368468	0.652308	0.564869	0.572163	0.923458	14.0216	-0.927677	0.823021	-1.12716	0.259674	0.644836	14.0216	1.29615	0.711323	1.82216	0.0684304	0.491984	8.15208	0.42176	0.993258	0.424623	0.671111		8.15208	-0.0803287	1.16402	-0.0690097	0.944982	0.986756	8.15208	0.502089	0.993519	0.505365	0.613303	0.912515
ENSMUSG00000113919	Gm34466	MGI Symbol	lincRNA	predicted gene, 34466 [Source:MGI Symbol;Acc:MGI:5593625]	16.827	0.649646	0.659241	0.985445	0.324406	0.943235	16.827	-0.334563	0.772566	-0.433055	0.664975	0.913524	16.827	0.984209	0.738367	1.33295	0.182547	0.535637																			15.7443	1.02098	0.615015	1.66009	0.0968955	0.733754	15.7443	0.217171	0.762158	0.284942	0.775688	0.938495	15.7443	0.803812	0.655713	1.22586	0.220252	0.690864
ENSMUSG00000113922	Gm48887	MGI Symbol	TEC	predicted gene, 48887 [Source:MGI Symbol;Acc:MGI:6098646]	17.3931	-0.860693	0.570219	-1.50941	0.131194	0.873887	17.3931	0.0309247	0.660566	0.0468155	0.96266	0.991927	17.3931	-0.891618	0.616532	-1.44618	0.148126	0.487774	10.6957	-0.314947	0.892886	-0.352729	0.724292	0.99097	10.6957	1.32212	1.1113	1.1897	0.234164	0.951888	10.6957	-1.63706	1.05199	-1.55616	0.11967	0.644356	14.8869	-0.21966	0.676085	-0.324901	0.745256	0.958946	14.8869	-0.487456	0.819717	-0.594664	0.552068	0.8504	14.8869	0.267795	0.713215	0.375476	0.707306	0.9294	9.19814	-0.670315	1.06445	-0.629728	0.528873		9.19814	0.775807	1.22933	0.63108	0.527988	0.854273	9.19814	-1.44612	1.06244	-1.36113	0.173472	0.674484
ENSMUSG00000113923	Gm10126	MGI Symbol	processed_pseudogene	predicted gene 10126 [Source:MGI Symbol;Acc:MGI:3809072]	8.7703	0.427017	0.515356	0.828585	0.407339	0.956189	8.7703	0.105554	0.590048	0.17889	0.858024	0.96989	8.7703	0.321463	0.538093	0.597411	0.550233	0.826993																			8.26947	-0.0801886	0.525641	-0.152554	0.87875	0.982681	8.26947	0.409707	0.62323	0.657393	0.510928	0.828769	8.26947	-0.489896	0.558924	-0.876499	0.380759	0.792945
ENSMUSG00000113941	Gm35755	MGI Symbol	processed_pseudogene	predicted gene, 35755 [Source:MGI Symbol;Acc:MGI:5594914]	20.8397	-0.298294	0.631334	-0.472483	0.636582	0.982892	20.8397	1.22989	0.744463	1.65205	0.0985252	0.538925	20.8397	-1.52818	0.68153	-2.24228	0.0249433	0.208584	21.0804	0.419572	0.82178	0.510565	0.609656	0.989249	21.0804	1.33704	1.01683	1.3149	0.188542	0.931791	21.0804	-0.917464	0.944464	-0.971413	0.331343	0.84695	19.0773	-1.987	0.732694	-2.71191	0.00668975	0.442351	19.0773	-2.36684	0.896986	-2.63866	0.00832349	0.139904	19.0773	0.379844	0.783185	0.484999	0.627677	0.902207	19.578	-1.44564	0.852336	-1.69609	0.0898695		19.578	-2.35454	1.00122	-2.35166	0.01869	0.301967	19.578	0.908901	0.863673	1.05237	0.292631	0.777938
ENSMUSG00000113948	Rpl17-ps3	MGI Symbol	processed_pseudogene	ribosomal protein L17, pseudogene 3 [Source:MGI Symbol;Acc:MGI:3642206]	152.605	-0.0708538	0.181758	-0.389825	0.696666	0.987065	152.605	-0.142036	0.208336	-0.681764	0.495388	0.84611	152.605	0.0711821	0.191897	0.370939	0.710683	0.899806	117.423	-0.0950096	0.243915	-0.389519	0.696892	0.99097	117.423	-0.282166	0.297502	-0.948452	0.3429	0.977667	117.423	0.187157	0.273918	0.683258	0.494444	0.90869	151.815	0.327795	0.187966	1.7439	0.0811758	0.725235	151.815	0.624047	0.230274	2.71002	0.00672797	0.131933	151.815	-0.296252	0.201745	-1.46845	0.141982	0.605124	119.391	0.397637	0.244441	1.62672	0.103796	0.621419	119.391	0.441399	0.28242	1.56292	0.118072	0.555558	119.391	-0.0437618	0.242595	-0.18039	0.856846	0.974293
ENSMUSG00000113960	4933412O06Rik	MGI Symbol	lincRNA	RIKEN cDNA 4933412O06 gene [Source:MGI Symbol;Acc:MGI:1918321]	36.3477	0.270894	0.30233	0.896021	0.370242	0.952847	36.3477	0.351118	0.357487	0.982182	0.32601	0.765027	36.3477	-0.0802237	0.324237	-0.247423	0.804581	0.936312	21.2574	-0.36242	0.518039	-0.699599	0.484177	0.987777	21.2574	0.260973	0.640165	0.407664	0.68352	0.994688	21.2574	-0.623392	0.598173	-1.04216	0.297337	0.832452	38.8044	0.186816	0.319313	0.585056	0.55851	0.920995	38.8044	0.276668	0.391577	0.706547	0.479848	0.813267	38.8044	-0.0898514	0.341448	-0.263148	0.792437	0.952871	19.9689	-0.113897	0.538054	-0.211683	0.832355		19.9689	-0.83316	0.641546	-1.29868	0.194055	0.644231	19.9689	0.719263	0.555087	1.29577	0.195056	0.701099
ENSMUSG00000113965	A730091E23Rik	MGI Symbol	TEC	RIKEN cDNA A730091E23 gene [Source:MGI Symbol;Acc:MGI:2442493]	14.9098	-0.217618	0.692411	-0.314291	0.7533	0.991364	14.9098	-0.697011	0.809535	-0.861001	0.389237	0.803939	14.9098	0.479392	0.74322	0.645021	0.518914	0.810606	8.87584	-0.560925	1.03137	-0.543864	0.586535	0.988838	8.87584	-0.789772	1.29513	-0.6098	0.541995	0.989479	8.87584	0.228847	1.1741	0.194913	0.845461	0.98577	13.9545	-0.80017	0.679058	-1.17835	0.238656	0.821259	13.9545	-2.11779	0.857061	-2.47099	0.0134741	0.171	13.9545	1.31762	0.750239	1.75626	0.0790434	0.512858	6.90665	-0.157686	1.37732	-0.114488	0.908851		6.90665	-0.357508	1.58787	-0.225149	0.821863		6.90665	0.199822	1.36624	0.146256	0.883719	0.979178
ENSMUSG00000113984	Gm48890	MGI Symbol	TEC	predicted gene, 48890 [Source:MGI Symbol;Acc:MGI:6098652]	9.361	0.192619	0.794269	0.242511	0.808384	0.991823	9.361	1.67001	0.933491	1.78899	0.0736164	0.503805	9.361	-1.47739	0.85711	-1.72368	0.084765	0.384124																			15.0989	-0.211037	0.76529	-0.27576	0.782732	0.965046	15.0989	-3.27191	0.969719	-3.37409	0.000740614	0.0642885	15.0989	3.06088	0.841881	3.63576	0.000277163	0.043843
ENSMUSG00000113999	Gm47681	MGI Symbol	processed_pseudogene	predicted gene, 47681 [Source:MGI Symbol;Acc:MGI:6096782]	61.4379	-0.0304675	0.227102	-0.134158	0.893278	0.993061	61.4379	-0.0197674	0.259027	-0.0763142	0.939169	0.987939	61.4379	-0.0107	0.239769	-0.0446264	0.964405	0.988774	67.7015	-0.0504748	0.213725	-0.236166	0.813304	0.992695	67.7015	-0.168942	0.258656	-0.653153	0.513657	0.983928	67.7015	0.118467	0.239415	0.494819	0.620728	0.948934	57.3642	0.0772663	0.209937	0.368045	0.71284	0.952072	57.3642	0.333556	0.256264	1.30161	0.193049	0.570249	57.3642	-0.25629	0.225252	-1.13779	0.255207	0.715813	78.3331	0.296188	0.246149	1.20329	0.228865	0.767289	78.3331	0.448627	0.28345	1.58274	0.113481	0.550401	78.3331	-0.152439	0.242908	-0.62756	0.530292	0.885745
ENSMUSG00000114003	Gm9616	MGI Symbol	processed_pseudogene	predicted gene 9616 [Source:MGI Symbol;Acc:MGI:3780024]	207.625	0.0315617	0.172931	0.182511	0.855182	0.99277	207.625	-0.095021	0.199324	-0.476716	0.633565	0.903388	207.625	0.126583	0.182872	0.692193	0.488816	0.793269	215.255	0.0527519	0.147328	0.358058	0.7203	0.99097	215.255	-0.0818398	0.179822	-0.455114	0.649027	0.994252	215.255	0.134592	0.166256	0.809543	0.418203	0.884755	217.967	0.186953	0.176869	1.05701	0.290505	0.848324	217.967	0.321461	0.217227	1.47984	0.138917	0.496744	217.967	-0.134508	0.190243	-0.707033	0.479546	0.845329	237.711	0.23912	0.172567	1.38566	0.16585	0.703739	237.711	0.37052	0.200286	1.84996	0.0643196	0.465298	237.711	-0.1314	0.172522	-0.761643	0.446273	0.84872
ENSMUSG00000114016	Gm47258	MGI Symbol	TEC	predicted gene, 47258 [Source:MGI Symbol;Acc:MGI:6096089]	11.2583	0.853671	1.00992	0.845282	0.397953	0.9534	11.2583	0.200965	1.24579	0.161316	0.871845	0.971872	11.2583	0.652706	1.10312	0.591693	0.554056	0.82938																			7.61548	-0.252667	0.855554	-0.295325	0.767745	0.961501	7.61548	-1.92773	1.03807	-1.85703	0.0633062	0.351387	7.61548	1.67507	0.886231	1.8901	0.0587446	0.466165
ENSMUSG00000114017	Gm40662	MGI Symbol	lincRNA	predicted gene, 40662 [Source:MGI Symbol;Acc:MGI:5623547]	9.30713	-0.138009	0.736218	-0.187457	0.851303	0.99277	9.30713	-0.706048	0.85099	-0.829678	0.406721	0.813202	9.30713	0.568039	0.782656	0.725783	0.467972	0.780054																			9.91219	0.353402	0.591013	0.597961	0.549866	0.920168	9.91219	0.883733	0.715767	1.23466	0.216955	0.599214	9.91219	-0.53033	0.627406	-0.845274	0.397958	0.804793
ENSMUSG00000114018	Gm36495	MGI Symbol	lincRNA	predicted gene, 36495 [Source:MGI Symbol;Acc:MGI:5595654]	110.313	-0.105414	0.290476	-0.3629	0.716679	0.987708	110.313	0.261938	0.33309	0.786389	0.43164	0.819735	110.313	-0.367352	0.306024	-1.2004	0.229984	0.589927	33.0885	-0.188465	0.506403	-0.372164	0.709771	0.99097	33.0885	0.110912	0.614119	0.180604	0.856678	0.995765	33.0885	-0.299377	0.566267	-0.528686	0.597024	0.942487	98.2139	0.0221935	0.299195	0.0741775	0.940869	0.992692	98.2139	0.52856	0.364093	1.45172	0.146581	0.506622	98.2139	-0.506366	0.318149	-1.5916	0.111474	0.563416	36.4486	0.182839	0.472356	0.387078	0.698698		36.4486	0.354284	0.542449	0.65312	0.513679	0.848565	36.4486	-0.171445	0.466467	-0.36754	0.713216	0.937799
ENSMUSG00000114019	Gm47155	MGI Symbol	TEC	predicted gene, 47155 [Source:MGI Symbol;Acc:MGI:6095924]	78.8445	-0.0934415	0.203378	-0.459448	0.645912	0.98455	78.8445	0.0174559	0.228558	0.0763741	0.939121	0.987939	78.8445	-0.110897	0.210207	-0.527563	0.597803	0.84994	45.2476	0.0143564	0.40415	0.0355223	0.971663	0.99865	45.2476	0.248819	0.490609	0.507163	0.61204	0.993013	45.2476	-0.234462	0.453265	-0.517274	0.604965	0.944681	73.3965	0.197907	0.307096	0.644446	0.519286	0.910988	73.3965	0.0410157	0.37374	0.109744	0.912613	0.978916	73.3965	0.156891	0.325682	0.481732	0.629997	0.903456	50.5776	0.186651	0.366009	0.509962	0.610078	0.921142	50.5776	0.284032	0.420688	0.675161	0.499574	0.844122	50.5776	-0.0973814	0.360805	-0.2699	0.787237	0.95833
ENSMUSG00000114023	Gm6474	MGI Symbol	processed_pseudogene	predicted gene 6474 [Source:MGI Symbol;Acc:MGI:3648182]	146.81	0.166363	0.189194	0.879323	0.379226	0.952847	146.81	0.163072	0.218624	0.745904	0.455725	0.828901	146.81	0.00329034	0.200421	0.0164172	0.986902	0.996674	188.027	0.00711742	0.141046	0.0504616	0.959755	0.99865	188.027	0.122195	0.170628	0.716152	0.473898	0.983405	188.027	-0.115078	0.157505	-0.730629	0.465006	0.899208	146.883	0.195739	0.170948	1.14502	0.252201	0.832244	146.883	0.686885	0.209633	3.2766	0.00105066	0.071896	146.883	-0.491146	0.183919	-2.67045	0.00757491	0.220732	197.804	0.182701	0.188025	0.971688	0.331206	0.831015	197.804	0.405174	0.217967	1.85888	0.0630447	0.460747	197.804	-0.222473	0.187228	-1.18825	0.234734	0.73497
ENSMUSG00000114025	Gm49331	MGI Symbol	unprocessed_pseudogene	predicted gene, 49331 [Source:MGI Symbol;Acc:MGI:6121516]	19.9684	-0.444555	0.501567	-0.886334	0.375438	0.952847	19.9684	1.56481	0.603996	2.59076	0.00957644	0.275411	19.9684	-2.00936	0.552537	-3.63661	0.000276251	0.0151633	7.89912	-1.88884	1.04927	-1.80016	0.071836	0.730327	7.89912	0.216621	1.29646	0.167087	0.867302	0.995765	7.89912	-2.10546	1.21214	-1.73698	0.0823904	0.581137	17.521	0.111146	0.55737	0.199411	0.841941	0.975793	17.521	0.441247	0.696715	0.633325	0.526521	0.837923	17.521	-0.330102	0.60534	-0.545316	0.585536	0.885861	12.9885	-0.542909	0.706985	-0.767922	0.442534		12.9885	-1.48351	0.859644	-1.72572	0.0843972	0.503313	12.9885	0.940599	0.737222	1.27587	0.202002	0.707375
ENSMUSG00000114034	Gm9267	MGI Symbol	processed_pseudogene	predicted gene 9267 [Source:MGI Symbol;Acc:MGI:3646453]	36.8939	-0.487904	0.28269	-1.72593	0.0843602	0.825713	36.8939	-0.0118425	0.317507	-0.0372982	0.970247	0.993438	36.8939	-0.476061	0.292412	-1.62805	0.103515	0.415312	26.5302	0.0546657	0.343408	0.159186	0.873523	0.9972	26.5302	-0.211283	0.408812	-0.516821	0.605281	0.993013	26.5302	0.265949	0.372856	0.713275	0.475676	0.90236	33.2326	0.459159	0.309001	1.48595	0.137293	0.764308	33.2326	0.607134	0.377242	1.6094	0.107529	0.441937	33.2326	-0.147975	0.330133	-0.44823	0.653988	0.911206	32.4304	0.14405	0.371624	0.387622	0.698295		32.4304	0.210311	0.424982	0.494871	0.620691	0.892339	32.4304	-0.0662618	0.364995	-0.181542	0.855942	0.973968
ENSMUSG00000114045	Gm34220	MGI Symbol	TEC	predicted gene, 34220 [Source:MGI Symbol;Acc:MGI:5593379]	101.366	-0.500977	0.205082	-2.44282	0.0145731	0.538194	101.366	0.261226	0.237804	1.09849	0.27199	0.727173	101.366	-0.762203	0.218857	-3.48266	0.000496462	0.0220987	63.5902	0.148444	0.35584	0.417165	0.676558	0.99097	63.5902	0.898939	0.440658	2.03999	0.041351	0.712756	63.5902	-0.750495	0.405847	-1.8492	0.0644284	0.533669	96.9311	-0.507216	0.260718	-1.94546	0.05172	0.688983	96.9311	-0.572351	0.319516	-1.79131	0.0732438	0.374914	96.9311	0.0651353	0.279565	0.232988	0.815771	0.960774	60.0085	0.0729984	0.420637	0.173542	0.862225	0.975318	60.0085	0.46399	0.489661	0.947574	0.343347	0.758136	60.0085	-0.390991	0.421697	-0.927185	0.35383	0.809916
ENSMUSG00000114094	Gm48375	MGI Symbol	TEC	predicted gene, 48375 [Source:MGI Symbol;Acc:MGI:6097851]	18.9239	0.166904	0.750767	0.222311	0.824072	0.991823	18.9239	2.64979	0.882294	3.0033	0.00267073	0.170266	18.9239	-2.48288	0.816794	-3.03979	0.00236742	0.0594145	5.66609	0.0177102	1.07511	0.016473	0.986857		5.66609	0.0165609	1.31791	0.012566	0.989974	0.999532	5.66609	0.00114932	1.20557	0.000953341	0.999239		23.5238	-1.10904	0.670982	-1.65286	0.0983592	0.733754	23.5238	-1.6361	0.8238	-1.98604	0.0470294	0.301998	23.5238	0.527056	0.719852	0.732173	0.464063	0.837187	8.57512	-0.355695	1.12041	-0.317469	0.750888		8.57512	-1.33462	1.32326	-1.00859	0.313173	0.740853	8.57512	0.978929	1.14032	0.858466	0.390635	0.827241
ENSMUSG00000114133	Gm20075	MGI Symbol	protein_coding	predicted gene, 20075 [Source:MGI Symbol;Acc:MGI:5012260]	30.2355	-0.472406	0.288756	-1.636	0.101839	0.830815	30.2355	-0.144128	0.337572	-0.426954	0.669413	0.914842	30.2355	-0.328279	0.308733	-1.06331	0.287641	0.645949	31.8822	0.20826	0.323155	0.644458	0.519278	0.987912	31.8822	-0.107249	0.397188	-0.27002	0.787145	0.995231	31.8822	0.315509	0.370254	0.852141	0.394136	0.874794	34.3618	0.0525889	0.269441	0.195178	0.845254	0.975799	34.3618	-0.412792	0.334206	-1.23514	0.216778	0.599192	34.3618	0.465381	0.28941	1.60803	0.107828	0.55796	33.6232	0.500692	0.356219	1.40557	0.159851		33.6232	0.482745	0.414787	1.16384	0.244489	0.688134	33.6232	0.0179469	0.354146	0.0506765	0.959583	0.993154
ENSMUSG00000114172	Gm36298	MGI Symbol	processed_pseudogene	predicted gene, 36298 [Source:MGI Symbol;Acc:MGI:5595457]	65.7857	-0.762713	0.319515	-2.3871	0.016982	0.558159	65.7857	-0.294781	0.372689	-0.790958	0.428968	0.81905	65.7857	-0.467932	0.341983	-1.36829	0.171221	0.521068	56.5859	0.0170375	0.387046	0.0440192	0.964889	0.99865	56.5859	-0.142548	0.479501	-0.297285	0.766249	0.995231	56.5859	0.159586	0.440631	0.362175	0.717221	0.969275	57.8773	-0.00677364	0.288638	-0.0234676	0.981277	0.999138	57.8773	0.419448	0.353735	1.18577	0.235713	0.620751	57.8773	-0.426222	0.308113	-1.38333	0.166564	0.638924	51.9455	0.129487	0.574073	0.225558	0.821545	0.968149	51.9455	-5.04067e-05	0.67284	-7.49164e-05	0.99994	0.999995	51.9455	0.129537	0.580729	0.22306	0.823489	0.964885
ENSMUSG00000114179	Eif1-ps2	MGI Symbol	processed_pseudogene	eukaryotic translation initiation factor 1, pseudogene 2 [Source:MGI Symbol;Acc:MGI:3643793]	46.5119	-0.101679	0.213441	-0.476381	0.633803	0.982892	46.5119	0.0763117	0.244849	0.311669	0.755292	0.943148	46.5119	-0.177991	0.224856	-0.791577	0.428607	0.753908	55.1437	0.225019	0.241527	0.931651	0.351517	0.960773	55.1437	0.167244	0.296095	0.564834	0.572187	0.991348	55.1437	0.0577743	0.271993	0.212411	0.831786	0.984036	42.4049	0.086855	0.236678	0.366976	0.713637	0.952125	42.4049	0.515385	0.287711	1.79133	0.0732409	0.374914	42.4049	-0.42853	0.252088	-1.69992	0.0891457	0.529855	53.7518	0.459001	0.29692	1.54587	0.122136	0.64384	53.7518	0.600771	0.345379	1.73946	0.0819544	0.501194	53.7518	-0.141771	0.29594	-0.479051	0.631902	0.914923
ENSMUSG00000114184	Gm7143	MGI Symbol	processed_pseudogene	predicted gene 7143 [Source:MGI Symbol;Acc:MGI:3646528]	30.2424	-0.101821	0.271635	-0.374844	0.707776	0.987703	30.2424	-0.303784	0.310763	-0.977543	0.3283	0.767459	30.2424	0.201964	0.285425	0.707589	0.4792	0.785815	24.6765	0.110889	0.37035	0.299417	0.764622	0.991994	24.6765	0.100986	0.452473	0.223186	0.823391	0.995765	24.6765	0.00990313	0.416114	0.0237991	0.981013	0.998951	26.9206	0.3275	0.271121	1.20795	0.227066	0.818394	26.9206	0.387824	0.334545	1.15926	0.246351	0.632794	26.9206	-0.0603236	0.292935	-0.205928	0.836847	0.968067	29.8712	0.438065	0.439075	0.997699	0.318425		29.8712	0.384895	0.507949	0.757743	0.448605	0.818132	29.8712	0.0531699	0.436143	0.12191	0.902971	0.981614
ENSMUSG00000114197	Gm47743	MGI Symbol	TEC	predicted gene, 47743 [Source:MGI Symbol;Acc:MGI:6096886]	9.8234	-0.707605	0.451898	-1.56585	0.117384	0.859214	9.8234	-0.750525	0.515098	-1.45705	0.145101	0.599024	9.8234	0.0429198	0.472326	0.090869	0.927597	0.979513																			8.99094	0.117856	0.521081	0.226176	0.821064	0.97253	8.99094	0.377838	0.625094	0.604451	0.545544	0.846461	8.99094	-0.259982	0.54467	-0.477321	0.633134	0.9051
ENSMUSG00000114202	Gm18078	MGI Symbol	processed_pseudogene	predicted gene, 18078 [Source:MGI Symbol;Acc:MGI:5010263]	13.5888	0.227078	0.456278	0.497675	0.618713	0.982412	13.5888	0.155883	0.523932	0.297526	0.766065	0.946263	13.5888	0.071195	0.478971	0.148641	0.881837	0.964228	8.91743	0.482703	0.63361	0.761829	0.446162	0.976331	8.91743	-0.112735	0.774768	-0.145508	0.88431	0.997373	8.91743	0.595438	0.720839	0.826035	0.408784	0.881131	13.9531	0.444269	0.459982	0.965841	0.334124	0.859388	13.9531	0.30756	0.566333	0.543073	0.58708	0.86691	13.9531	0.136709	0.49133	0.278243	0.780826	0.949638	9.44873	-0.383901	0.646886	-0.59346	0.552873		9.44873	0.784029	0.743893	1.05395	0.291904	0.72505	9.44873	-1.16793	0.652074	-1.7911	0.0732772	0.521581
ENSMUSG00000114210	A330084C13Rik	MGI Symbol	antisense	RIKEN cDNA A330084C13 gene [Source:MGI Symbol;Acc:MGI:2685802]	7.02445	-0.633329	0.605586	-1.04581	0.295648		7.02445	-0.756927	0.720383	-1.05073	0.293383	0.744391	7.02445	0.123598	0.66021	0.187211	0.851495		13.5508	-0.729615	0.861711	-0.846705	0.39716	0.970309	13.5508	-0.513395	1.06127	-0.483754	0.62856	0.994252	13.5508	-0.21622	0.977537	-0.221189	0.824945	0.983069	9.35979	0.377553	0.720297	0.524164	0.600165	0.929799	9.35979	0.370427	0.897112	0.41291	0.679673	0.90628	9.35979	0.00712692	0.781623	0.00911811	0.992725	0.998419	12.1019	-0.929062	0.954794	-0.97305	0.330529		12.1019	-0.0830151	1.09867	-0.0755596	0.939769	0.984974	12.1019	-0.846047	0.949878	-0.89069	0.373096	0.816811
ENSMUSG00000114213	A430090L17Rik	MGI Symbol	antisense	RIKEN cDNA A430090L17 gene [Source:MGI Symbol;Acc:MGI:2442754]	8.21849	-0.872535	0.825957	-1.05639	0.290789		8.21849	1.37461	0.97118	1.4154	0.156952	0.615314	8.21849	-2.24714	0.903781	-2.48638	0.0129051	0.150342																			9.28948	-1.20199	0.790757	-1.52005	0.128498	0.757403	9.28948	-2.57984	1.00105	-2.57713	0.00996232	0.148434	9.28948	1.37785	0.871653	1.58073	0.113939	0.567066
ENSMUSG00000114241	Gm30108	MGI Symbol	lincRNA	predicted gene, 30108 [Source:MGI Symbol;Acc:MGI:5589267]	8.99505	-0.333267	0.688202	-0.484258	0.628203	0.982412	8.99505	-0.407008	0.779285	-0.522284	0.601473	0.891897	8.99505	0.0737406	0.725946	0.101579	0.919091	0.976591	29.1805	-0.0231919	0.410405	-0.0565097	0.954936	0.99865	29.1805	-0.460776	0.494346	-0.932093	0.351289	0.977667	29.1805	0.437584	0.451745	0.968654	0.332718	0.847975	8.99154	0.279428	0.858012	0.325669	0.744675	0.958677	8.99154	1.23598	1.05389	1.17278	0.240885	0.626231	8.99154	-0.956554	0.930444	-1.02806	0.303921	0.752121	28.4452	0.215132	0.487067	0.441688	0.658715		28.4452	0.740313	0.560398	1.32105	0.186485	0.636668	28.4452	-0.525181	0.483487	-1.08624	0.277375	0.768004
ENSMUSG00000114251	Tmed10-ps	MGI Symbol	processed_pseudogene	transmembrane p24 trafficking protein 10, pseudogene [Source:MGI Symbol;Acc:MGI:3782198]	29.851	0.37622	0.301333	1.24852	0.211841	0.922731	29.851	0.410906	0.356676	1.15204	0.249303	0.709164	29.851	-0.0346866	0.317819	-0.109139	0.913092	0.974052	94.6423	0.451741	0.173644	2.60153	0.00928081	0.319603	94.6423	0.318203	0.212693	1.49607	0.134636	0.888508	94.6423	0.133538	0.194965	0.684933	0.493386	0.907602	31.6415	0.0172332	0.28984	0.0594576	0.952588	0.995624	31.6415	0.223131	0.357595	0.623976	0.532644	0.840732	31.6415	-0.205897	0.314066	-0.655587	0.51209	0.862246	91.2982	0.324599	0.218639	1.48463	0.137641	0.666573	91.2982	0.413962	0.255155	1.6224	0.104719	0.537164	91.2982	-0.0893629	0.21829	-0.409377	0.682263	0.92969
ENSMUSG00000114252	Gm5630	MGI Symbol	processed_pseudogene	predicted pseudogene 5630 [Source:MGI Symbol;Acc:MGI:3647174]	9.02036	-0.111965	0.483808	-0.231424	0.816985	0.991823	9.02036	0.315869	0.578913	0.545625	0.585324	0.884931	9.02036	-0.427834	0.522831	-0.818303	0.413184	0.744789	6.55568	0.237408	0.663964	0.357562	0.720671		6.55568	-0.190423	0.829452	-0.229577	0.818421	0.995765	6.55568	0.427831	0.771743	0.55437	0.579326		8.63038	-0.979186	0.557602	-1.75607	0.0790769	0.721424	8.63038	-0.745984	0.692498	-1.07724	0.281375	0.669161	8.63038	-0.233202	0.618424	-0.37709	0.706107	0.92891	6.93219	0.540332	0.817918	0.66062	0.508856		6.93219	0.298905	0.964906	0.309776	0.756731		6.93219	0.241427	0.817439	0.295346	0.767729	0.951541
ENSMUSG00000114254	Gm48067	MGI Symbol	processed_pseudogene	predicted gene, 48067 [Source:MGI Symbol;Acc:MGI:6097396]	433.709	-0.0498553	0.167287	-0.298023	0.765686	0.991364	433.709	-0.35192	0.192562	-1.82756	0.0676152	0.496117	433.709	0.302065	0.177353	1.70318	0.0885345	0.391045	571.7	-0.0382804	0.149883	-0.255401	0.798413	0.992323	571.7	-0.158215	0.183573	-0.861864	0.388762	0.982028	571.7	0.119935	0.168958	0.709852	0.477796	0.90236	407.601	0.360768	0.191202	1.88684	0.0591819	0.701429	407.601	0.669989	0.234688	2.8548	0.00430634	0.113162	407.601	-0.30922	0.205221	-1.50677	0.13187	0.59307	600.902	0.239078	0.209358	1.14195	0.253473	0.778182	600.902	0.559303	0.24386	2.29354	0.0218171	0.316468	600.902	-0.320225	0.210227	-1.52323	0.127701	0.61456
ENSMUSG00000114271	Gm32224	MGI Symbol	lincRNA	predicted gene, 32224 [Source:MGI Symbol;Acc:MGI:5591383]	15.2099	0.549596	0.54032	1.01717	0.309073	0.938349	15.2099	-0.158633	0.630833	-0.251466	0.801454	0.957013	15.2099	0.708229	0.569128	1.24441	0.213349	0.572753	7.36266	1.8135	0.851724	2.12921	0.0332368		7.36266	0.503186	1.05325	0.477744	0.632832	0.994252	7.36266	1.31032	0.960848	1.36371	0.17266		18.4029	-0.440111	0.56044	-0.785295	0.432281	0.891263	18.4029	-0.00774113	0.686476	-0.0112766	0.991003	0.997677	18.4029	-0.432369	0.603234	-0.716752	0.473527	0.843453	9.33744	0.324569	1.02405	0.316947	0.751284		9.33744	0.669813	1.20135	0.55755	0.577152	0.876219	9.33744	-0.345244	1.03543	-0.333432	0.738809	0.943311
ENSMUSG00000114277	Gm48583	MGI Symbol	processed_pseudogene	predicted gene, 48583 [Source:MGI Symbol;Acc:MGI:6098152]	5.40713	0.244385	0.6651	0.36744	0.713291		5.40713	0.332311	0.806071	0.41226	0.680149	0.91837	5.40713	-0.0879261	0.72476	-0.121318	0.903439																				8.76074	-0.34622	0.480821	-0.720059	0.471488	0.89924	8.76074	-0.272545	0.596999	-0.456525	0.648012	0.893184	8.76074	-0.0736744	0.525048	-0.140319	0.888408	0.978347
ENSMUSG00000114282	5330431K02Rik	MGI Symbol	TEC	RIKEN cDNA 5330431K02 gene [Source:MGI Symbol;Acc:MGI:1915439]	100.316	0.221729	0.734996	0.301674	0.762901	0.991364	100.316	0.663059	0.853474	0.776893	0.437222	0.823027	100.316	-0.441329	0.784906	-0.562271	0.573932	0.838773	55.7148	-0.0216343	0.53358	-0.0405455	0.967658	0.99865	55.7148	1.01282	0.659093	1.53669	0.124369	0.878621	55.7148	-1.03446	0.611149	-1.69264	0.0905236	0.59676	105.532	-0.52315	0.392677	-1.33227	0.182773	0.796051	105.532	-1.61805	0.483897	-3.34379	0.000826421	0.0642885	105.532	1.0949	0.421912	2.59509	0.00945659	0.24532	41.1812	0.490776	0.586404	0.836924	0.402635	0.856837	41.1812	-0.144915	0.684855	-0.2116	0.832419	0.955419	41.1812	0.635691	0.587532	1.08197	0.279266	0.769723
ENSMUSG00000114309	Gm48295	MGI Symbol	bidirectional_promoter_lncRNA	predicted gene, 48295 [Source:MGI Symbol;Acc:MGI:6097735]	23.0539	0.703853	0.329909	2.13348	0.0328857	0.672927	23.0539	0.995488	0.388688	2.56115	0.0104327	0.284917	23.0539	-0.291635	0.343935	-0.847937	0.396473	0.732886	21.203	0.924622	0.553014	1.67197	0.0945308	0.765966	21.203	-0.381907	0.67434	-0.566343	0.571161	0.991348	21.203	1.30653	0.621035	2.10379	0.0353965	0.431655	19.3613	0.285569	0.491404	0.581129	0.561154	0.920995	19.3613	-0.241996	0.622935	-0.388478	0.697662	0.912337	19.3613	0.527566	0.545586	0.96697	0.333559	0.765664	21.3311	-0.763991	0.716087	-1.0669	0.286019		21.3311	-0.149426	0.838473	-0.178212	0.858557	0.963742	21.3311	-0.614565	0.727988	-0.844196	0.39856	0.828362
ENSMUSG00000114321	Gm8971	MGI Symbol	processed_pseudogene	predicted gene 8971 [Source:MGI Symbol;Acc:MGI:3648536]	259.303	-0.247319	0.195543	-1.26478	0.205951	0.922186	259.303	-0.297184	0.224862	-1.32163	0.186293	0.649187	259.303	0.0498652	0.206878	0.241036	0.809527	0.938434	219.406	-0.0569071	0.160686	-0.35415	0.723226	0.99097	219.406	-0.0488268	0.195016	-0.250373	0.802299	0.99569	219.406	-0.00808035	0.179774	-0.0449473	0.964149	0.997585	249.08	0.324746	0.174699	1.85889	0.0630424	0.702747	249.08	0.520643	0.21394	2.43359	0.0149497	0.177962	249.08	-0.195897	0.187106	-1.04698	0.295107	0.744899	225.389	-0.121717	0.202868	-0.599979	0.54852	0.904011	225.389	0.268947	0.234997	1.14447	0.252429	0.695113	225.389	-0.390664	0.202941	-1.92501	0.0542276	0.469217
ENSMUSG00000114326	Gm4938	MGI Symbol	processed_pseudogene	predicted pseudogene 4938 [Source:MGI Symbol;Acc:MGI:3645099]	8.98073	-0.591761	0.477229	-1.23999	0.214978	0.922731	8.98073	-0.312869	0.541753	-0.577512	0.563593	0.879238	8.98073	-0.278891	0.493202	-0.565471	0.571754	0.837896	13.7735	0.206795	0.477092	0.433449	0.664689	0.99097	13.7735	0.187471	0.57892	0.323829	0.746068	0.994688	13.7735	0.0193241	0.535002	0.0361198	0.971187	0.998234	9.39459	0.221538	0.459332	0.482304	0.62959	0.934847	9.39459	0.0179808	0.563551	0.0319063	0.974547	0.994206	9.39459	0.203557	0.489865	0.415537	0.677749	0.919788	12.2238	1.02071	0.582586	1.75203	0.0797692		12.2238	1.26087	0.670116	1.88156	0.0598954	0.456159	12.2238	-0.240159	0.55907	-0.429569	0.667509	0.926848
ENSMUSG00000114349	Gm7591	MGI Symbol	processed_pseudogene	predicted gene 7591 [Source:MGI Symbol;Acc:MGI:3644074]	74.5017	0.0544228	0.209529	0.259739	0.795065	0.991823	74.5017	0.271455	0.249619	1.08748	0.276825	0.730938	74.5017	-0.217033	0.224478	-0.966831	0.333628	0.682826	76.4805	0.0518452	0.237842	0.217982	0.827444	0.994772	76.4805	0.0892257	0.292407	0.305142	0.760258	0.995231	76.4805	-0.0373805	0.268849	-0.139039	0.889419	0.991265	74.2347	-0.0789405	0.240702	-0.32796	0.742942	0.958138	74.2347	-0.0454695	0.300739	-0.151192	0.879824	0.971445	74.2347	-0.0334711	0.263739	-0.12691	0.899012	0.98099	64.5331	-0.120248	0.271647	-0.44266	0.658011	0.933077	64.5331	0.334227	0.31764	1.05222	0.292699	0.725699	64.5331	-0.454474	0.273922	-1.65914	0.0970876	0.565764
ENSMUSG00000114354	Gm34961	MGI Symbol	lincRNA	predicted gene, 34961 [Source:MGI Symbol;Acc:MGI:5594120]	20.7633	0.230663	0.396611	0.581585	0.560846	0.977983	20.7633	-0.832768	0.468021	-1.77934	0.075184	0.505884	20.7633	1.06343	0.430602	2.46964	0.0135251	0.154545	28.0994	0.0380368	0.476787	0.0797772	0.936414	0.9972	28.0994	0.0772978	0.585665	0.131983	0.894998	0.997373	28.0994	-0.039261	0.545861	-0.0719248	0.942662	0.994983	17.6201	-0.707645	0.519482	-1.36221	0.17313	0.791029	17.6201	-0.702846	0.636111	-1.10491	0.269198	0.655667	17.6201	-0.00479933	0.561087	-0.00855363	0.993175	0.998547	27.2759	-1.4288	0.510231	-2.8003	0.00510554		27.2759	-1.67328	0.593883	-2.81753	0.00483953	0.177104	27.2759	0.24448	0.518429	0.471578	0.637228	0.916015
ENSMUSG00000114362	4933433G19Rik	MGI Symbol	antisense	RIKEN cDNA 4933433G19 gene [Source:MGI Symbol;Acc:MGI:1918476]	41.4388	-0.65797	0.414008	-1.58927	0.112	0.84375	41.4388	0.118366	0.485942	0.243581	0.807555	0.958456	41.4388	-0.776336	0.444298	-1.74733	0.0805795	0.376171	56.4901	-0.177443	0.426756	-0.415794	0.677561	0.99097	56.4901	0.12809	0.525557	0.243723	0.807446	0.99569	56.4901	-0.305533	0.48483	-0.630185	0.528574	0.918411	46.723	-0.289176	0.352033	-0.821446	0.411392	0.885952	46.723	-0.474842	0.437547	-1.08524	0.277817	0.665769	46.723	0.185665	0.383382	0.484283	0.628185	0.902457	56.413	0.436013	0.480689	0.907058	0.364376	0.844598	56.413	-0.171311	0.564244	-0.303612	0.761424	0.93653	56.413	0.607324	0.48539	1.25121	0.210858	0.711806
ENSMUSG00000114369	Gm41077	MGI Symbol	antisense	predicted gene, 41077 [Source:MGI Symbol;Acc:MGI:5623962]	18.3644	0.161393	0.563805	0.286257	0.774681	0.991823	18.3644	0.313067	0.652379	0.479885	0.631309	0.902365	18.3644	-0.151674	0.596942	-0.254085	0.79943	0.934086	14.6386	0.687732	0.650799	1.05675	0.290625	0.940106	14.6386	1.30255	0.796907	1.6345	0.102153	0.86328	14.6386	-0.614815	0.732768	-0.839032	0.401451	0.878523	15.4068	-0.430593	0.472166	-0.911953	0.361793	0.87399	15.4068	-0.899673	0.585348	-1.53699	0.124296	0.472443	15.4068	0.46908	0.508235	0.922959	0.356028	0.778114	16.8074	-1.6472	0.622249	-2.64716	0.00811701		16.8074	-1.09347	0.720347	-1.51798	0.12902	0.57147	16.8074	-0.553723	0.634063	-0.873293	0.382503	0.823145
ENSMUSG00000114448	C630044B11Rik	MGI Symbol	TEC	RIKEN cDNA C630044B11 gene [Source:MGI Symbol;Acc:MGI:1925962]	19.0009	0.1364	1.10119	0.123866	0.901421	0.993061	19.0009	1.59891	1.31439	1.21647	0.223806	0.687083	19.0009	-1.46251	1.18695	-1.23216	0.21789	0.577531	9.86506	0.422388	1.13182	0.373194	0.709004	0.99097	9.86506	0.697315	1.41858	0.491558	0.623032	0.99361	9.86506	-0.274928	1.2929	-0.212644	0.831605	0.984036	15.1596	0.877096	0.774055	1.13312	0.257165	0.836245	15.1596	-1.81234	1.04248	-1.73849	0.0821242	0.393021	15.1596	2.68944	0.90115	2.98445	0.00284088	0.143217	5.98992	-1.06083	0.939786	-1.1288	0.25898		5.98992	-2.99679	1.25355	-2.39064	0.0168189		5.98992	1.93595	1.09271	1.7717	0.0764451	0.529193
ENSMUSG00000114457	Gm36346	MGI Symbol	lincRNA	predicted gene, 36346 [Source:MGI Symbol;Acc:MGI:5595505]	6.74531	-0.517812	1.0488	-0.493718	0.621506		6.74531	0.376837	1.27252	0.296134	0.767128	0.946677	6.74531	-0.894649	1.13257	-0.789927	0.429571		21.6878	-0.355322	0.701354	-0.506623	0.612419	0.989989	21.6878	-1.88676	0.885561	-2.13059	0.0331233	0.666779	21.6878	1.53144	0.816973	1.87453	0.0608574	0.52076	8.64196	-0.860997	0.846964	-1.01657	0.309359	0.854815	8.64196	-2.04726	1.06553	-1.92135	0.0546871	0.326351	8.64196	1.18626	0.934214	1.26979	0.204158	0.67674	20.9634	1.86233	0.701838	2.65351	0.00796592		20.9634	-0.744945	0.855681	-0.870587	0.38398	0.783764	20.9634	2.60728	0.732648	3.5587	0.000372688	0.0329069
ENSMUSG00000114469	C730002L08Rik	MGI Symbol	processed_transcript	RIKEN cDNA C730002L08 gene [Source:MGI Symbol;Acc:MGI:2443493]	34.958	0.570203	0.956465	0.596157	0.55107	0.977447	34.958	-2.09054	1.12158	-1.86393	0.0623309	0.488478	34.958	2.66075	1.0302	2.58275	0.00980153	0.12849	10.7675	-0.0354227	1.61535	-0.0219288	0.982505	0.99865	10.7675	-1.32459	1.99742	-0.663151	0.507234	0.983928	10.7675	1.28917	1.84026	0.700535	0.483593	0.903791	34.2813	-0.222588	1.28646	-0.173024	0.862633	0.979983	34.2813	-2.41445	1.59757	-1.51133	0.130704	0.482587	34.2813	2.19186	1.39753	1.56839	0.116791	0.571788	12.7527	-2.2289	2.04635	-1.08921	0.276061		12.7527	-2.19421	2.41869	-0.907192	0.364305	0.771894	12.7527	-0.0346886	2.11747	-0.0163821	0.98693	0.99758
ENSMUSG00000114488	Gm5802	MGI Symbol	processed_pseudogene	predicted gene 5802 [Source:MGI Symbol;Acc:MGI:3643080]	93.5181	0.158628	0.199341	0.795761	0.426171	0.959798	93.5181	0.15516	0.23714	0.654299	0.512919	0.855479	93.5181	0.00346732	0.214436	0.0161695	0.987099	0.996674	47.8911	-0.076231	0.267694	-0.284769	0.775821	0.991994	47.8911	-0.103543	0.330473	-0.313316	0.75404	0.994688	47.8911	0.0273116	0.30543	0.0894201	0.928748	0.994635	91.317	-0.101962	0.233314	-0.437018	0.662099	0.939689	91.317	-0.0015434	0.290594	-0.0053112	0.995762	0.998536	91.317	-0.100419	0.255029	-0.393756	0.693761	0.925472	45.0196	0.0111117	0.343638	0.0323356	0.974204	0.996692	45.0196	0.177674	0.40384	0.439962	0.659965	0.906997	45.0196	-0.166563	0.347032	-0.479964	0.631253	0.914923
ENSMUSG00000114493	Gm47071	MGI Symbol	antisense	predicted gene, 47071 [Source:MGI Symbol;Acc:MGI:6095789]	6.88386	-0.377947	0.677874	-0.557547	0.577154		6.88386	-1.41758	0.864416	-1.63993	0.101019	0.541868	6.88386	1.03964	0.764733	1.35947	0.173996																				7.83912	-0.41811	0.766236	-0.545667	0.585295	0.925331	7.83912	-0.614562	0.967845	-0.634979	0.525442	0.837191	7.83912	0.196452	0.850854	0.230888	0.817402	0.960775
ENSMUSG00000114500	Gm8983	MGI Symbol	processed_pseudogene	predicted gene 8983 [Source:MGI Symbol;Acc:MGI:3644468]	9.87492	0.385996	0.446562	0.864374	0.387382	0.952847	9.87492	0.705208	0.550925	1.28004	0.20053	0.663047	9.87492	-0.319212	0.49576	-0.643884	0.519651	0.810889	10.0315	-0.518361	0.571762	-0.906602	0.364617	0.962841	10.0315	-0.598043	0.731988	-0.817012	0.413922	0.982028	10.0315	0.0796815	0.665726	0.119691	0.904728	0.992028	9.75517	-0.193074	0.436706	-0.442115	0.658406	0.939331	9.75517	-0.433295	0.579285	-0.747983	0.45447	0.798934	9.75517	0.240221	0.503372	0.477224	0.633203	0.9051	8.78214	-0.466363	0.665125	-0.701166	0.4832		8.78214	-0.635091	0.807476	-0.786514	0.431566	0.809553	8.78214	0.168728	0.701556	0.240506	0.809938	0.962312
ENSMUSG00000114501	Gm48582	MGI Symbol	TEC	predicted gene, 48582 [Source:MGI Symbol;Acc:MGI:6098150]	47.419	-0.0981787	0.548495	-0.178996	0.85794	0.993061	47.419	0.654768	0.637733	1.02671	0.304556	0.750353	47.419	-0.752947	0.586152	-1.28456	0.198946	0.555848	25.5462	0.427372	0.848862	0.503465	0.614637	0.990854	25.5462	0.373577	1.05939	0.352636	0.724361	0.994688	25.5462	0.0537948	0.969178	0.0555056	0.955736	0.995304	44.0627	-0.844865	0.538574	-1.56871	0.116716	0.747923	44.0627	-2.02434	0.669142	-3.02528	0.00248405	0.0969194	44.0627	1.17947	0.583781	2.0204	0.0433415	0.418182	27.175	-0.128683	0.601095	-0.21408	0.830485		27.175	-1.1311	0.713566	-1.58514	0.112935	0.550291	27.175	1.00242	0.611724	1.63868	0.101281	0.571391
ENSMUSG00000114515	Aldoa	MGI Symbol	protein_coding	aldolase A, fructose-bisphosphate [Source:MGI Symbol;Acc:MGI:87994]	6.99948	0.827831	0.695918	1.18955	0.234223		6.99948	2.30454	0.944696	2.43945	0.0147095	0.319503	6.99948	-1.47671	0.821999	-1.79649	0.072417																				9.91135	-0.641561	0.615715	-1.04198	0.297422	0.850917	9.91135	-1.00389	0.821337	-1.22227	0.221607	0.605527	9.91135	0.362331	0.723528	0.500783	0.616524	0.896114
ENSMUSG00000114526	A930015P04Rik	MGI Symbol	TEC	RIKEN cDNA A930015P04 gene [Source:MGI Symbol;Acc:MGI:1925051]	7.31528	0.776786	0.749226	1.03679	0.299836		7.31528	1.09704	0.854273	1.28418	0.199079	0.662807	7.31528	-0.320255	0.785414	-0.407753	0.683455																				8.41787	-0.762568	0.641487	-1.18875	0.234538	0.819927	8.41787	-0.160431	0.771548	-0.207934	0.83528	0.95786	8.41787	-0.602137	0.690882	-0.871548	0.383455	0.793755
ENSMUSG00000114529	Gm4939	MGI Symbol	processed_pseudogene	predicted gene 4939 [Source:MGI Symbol;Acc:MGI:3646780]	10.2169	0.380228	0.529858	0.717603	0.473002	0.966455	10.2169	-0.457508	0.620724	-0.737055	0.461089	0.831664	10.2169	0.837735	0.5635	1.48666	0.137104	0.472304	8.91632	-0.0111958	0.568236	-0.0197028	0.98428	0.99865	8.91632	-0.710034	0.70204	-1.01139	0.311831	0.976079	8.91632	0.698838	0.634133	1.10204	0.270446	0.815868	9.95644	0.134335	0.444924	0.301929	0.762706	0.961011	9.95644	0.188774	0.548607	0.344098	0.730773	0.924286	9.95644	-0.0544389	0.486474	-0.111905	0.910899	0.983251	11.3177	0.263759	0.666472	0.395755	0.692286		11.3177	0.352953	0.770232	0.458242	0.646778	0.901917	11.3177	-0.089194	0.668794	-0.133365	0.893904	0.980023
ENSMUSG00000114531	A530065N20Rik	MGI Symbol	lincRNA	RIKEN cDNA A530046M15 gene [Source:MGI Symbol;Acc:MGI:5439407]	20.6645	0.494195	0.590091	0.837489	0.402318	0.953599	20.6645	-1.13953	0.685591	-1.66211	0.0964914	0.538588	20.6645	1.63372	0.632543	2.58278	0.00980076	0.12849	7.09804	0.0524901	0.881193	0.059567	0.9525		7.09804	0.0711251	1.07806	0.0659749	0.947398	0.997373	7.09804	-0.0186351	0.990463	-0.0188145	0.984989		20.6189	0.294094	0.595201	0.494109	0.621229	0.933302	20.6189	-0.0838866	0.73283	-0.114469	0.908866	0.977965	20.6189	0.377981	0.639546	0.591015	0.554511	0.873811	6.62981	-0.920265	1.23115	-0.747485	0.454771		6.62981	-1.50594	1.40772	-1.06977	0.284724		6.62981	0.585672	1.21018	0.483956	0.628417	0.91462
ENSMUSG00000114534	Gm32004	MGI Symbol	processed_transcript	predicted gene, 32004 [Source:MGI Symbol;Acc:MGI:5591163]	7.14788	-0.8482	0.784728	-1.08088	0.279748		7.14788	-1.78144	0.929717	-1.91611	0.0553517	0.474808	7.14788	0.933235	0.836596	1.11551	0.26463																				7.59093	0.713873	1.21796	0.586123	0.557793	0.920995	7.59093	-0.594079	1.50714	-0.394176	0.693451	0.911417	7.59093	1.30795	1.30994	0.998481	0.318046	0.757999
ENSMUSG00000114540	Gm6421	MGI Symbol	processed_pseudogene	predicted pseudogene 6421 [Source:MGI Symbol;Acc:MGI:3647311]	64.1526	-0.019333	0.196481	-0.098396	0.921618	0.993061	64.1526	-0.254334	0.228	-1.1155	0.264637	0.719922	64.1526	0.235001	0.207283	1.13372	0.256913	0.615834	84.4175	0.0228174	0.227349	0.100362	0.920057	0.9972	84.4175	0.170932	0.277926	0.615027	0.538537	0.987613	84.4175	-0.148114	0.255621	-0.579429	0.5623	0.930847	69.3892	-0.103305	0.190566	-0.542096	0.587752	0.92568	69.3892	-0.0684556	0.234391	-0.292058	0.770243	0.936961	69.3892	-0.0348497	0.20562	-0.169486	0.865414	0.973299	86.8769	0.300673	0.250283	1.20133	0.229622	0.768054	86.8769	0.299249	0.291555	1.02639	0.304708	0.736396	86.8769	0.0014245	0.249715	0.00570453	0.995448	0.999548
ENSMUSG00000114547	Gm3226	MGI Symbol	processed_pseudogene	predicted gene 3226 [Source:MGI Symbol;Acc:MGI:3804968]	89.7056	0.0290805	0.216359	0.134409	0.893079	0.993061	89.7056	-0.411233	0.260861	-1.57645	0.114923	0.560009	89.7056	0.440314	0.234691	1.87614	0.0606356	0.329791	87.5044	-0.0464631	0.229813	-0.202178	0.839777	0.995909	87.5044	-0.300103	0.286097	-1.04896	0.294199	0.97388	87.5044	0.25364	0.263671	0.961956	0.336072	0.849501	90.4382	-0.147567	0.235496	-0.626621	0.530908	0.915458	90.4382	-0.473089	0.29727	-1.59144	0.11151	0.4487	90.4382	0.325522	0.260401	1.25008	0.211272	0.682712	86.6976	0.0129085	0.248026	0.0520449	0.958493	0.995715	86.6976	-0.0678136	0.294507	-0.230261	0.817889	0.95333	86.6976	0.0807221	0.253708	0.31817	0.750356	0.946646
ENSMUSG00000114551	Gm6035	MGI Symbol	processed_pseudogene	predicted gene 6035 [Source:MGI Symbol;Acc:MGI:3643289]	40.9284	-0.125277	0.247264	-0.506653	0.612399	0.982412	40.9284	-0.263521	0.286478	-0.919866	0.357643	0.786461	40.9284	0.138244	0.259987	0.531734	0.594911	0.848887	35.1758	0.627003	0.282101	2.22262	0.0262416	0.513208	35.1758	0.0409465	0.34531	0.118579	0.905609	0.997373	35.1758	0.586057	0.317301	1.847	0.0647465	0.533946	41.4905	-0.109066	0.251678	-0.433356	0.664756	0.940998	41.4905	0.222211	0.311518	0.713317	0.47565	0.812609	41.4905	-0.331277	0.274571	-1.20653	0.227615	0.697186	36.9866	-0.0509505	0.344586	-0.14786	0.882453		36.9866	0.328573	0.400319	0.820777	0.411774	0.798979	36.9866	-0.379523	0.346052	-1.09672	0.272763	0.763889
ENSMUSG00000114552	Gm48570	MGI Symbol	antisense	predicted gene, 48570 [Source:MGI Symbol;Acc:MGI:6098132]	7.13638	-0.337169	0.923989	-0.364906	0.715182		7.13638	-2.32145	1.10214	-2.10631	0.0351775	0.416418	7.13638	1.98428	0.987236	2.00994	0.0444378																				7.8511	0.532393	0.927009	0.574313	0.565756	0.921717	7.8511	-0.273834	1.13631	-0.240986	0.809566	0.95019	7.8511	0.806227	0.98846	0.815639	0.414706	0.812196
ENSMUSG00000114571	Gm35595	MGI Symbol	processed_pseudogene	predicted gene, 35595 [Source:MGI Symbol;Acc:MGI:5594754]	39.8398	0.32795	0.265184	1.23669	0.216203	0.922731	39.8398	0.486554	0.316591	1.53686	0.124329	0.56918	39.8398	-0.158605	0.283865	-0.558733	0.576344	0.839213	25.4707	0.0521697	0.307957	0.169406	0.865477	0.996122	25.4707	0.227813	0.383061	0.594716	0.552033	0.990192	25.4707	-0.175643	0.35206	-0.498901	0.617849	0.948791	40.0128	0.0661749	0.280666	0.235778	0.813605	0.971719	40.0128	0.24105	0.35299	0.682882	0.494681	0.821731	40.0128	-0.174875	0.308702	-0.566486	0.571064	0.879887	22.018	0.0165343	0.460191	0.0359291	0.971339		22.018	-0.226157	0.547232	-0.413273	0.679406	0.912389	22.018	0.242691	0.472697	0.513417	0.60766	0.912515
ENSMUSG00000114575	Gm47814	MGI Symbol	lincRNA	predicted gene, 47814 [Source:MGI Symbol;Acc:MGI:6096999]	14.8512	-0.0162747	0.464182	-0.0350611	0.972031	0.998288	14.8512	0.112365	0.545003	0.206173	0.836656	0.965351	14.8512	-0.12864	0.496094	-0.259305	0.7954	0.932265	9.75251	1.04415	0.80616	1.29522	0.195246	0.890145	9.75251	0.685749	0.99167	0.69151	0.489245	0.983806	9.75251	0.358401	0.915354	0.391544	0.695395	0.963518	13.4471	-0.404661	0.4903	-0.825335	0.409182	0.885673	13.4471	-0.211181	0.601606	-0.351029	0.725566	0.921973	13.4471	-0.19348	0.527995	-0.366443	0.714035	0.932307	9.45812	-1.76467	0.889926	-1.98294	0.047374		9.45812	-0.868958	1.03457	-0.839922	0.400952	0.794607	9.45812	-0.895714	0.912651	-0.981442	0.326375	0.794717
ENSMUSG00000114579	Gm4130	MGI Symbol	processed_pseudogene	predicted gene 4130 [Source:MGI Symbol;Acc:MGI:3782306]	9.10647	0.328104	0.47214	0.694929	0.4871	0.967681	9.10647	0.707083	0.600452	1.17758	0.238962	0.701372	9.10647	-0.378979	0.518103	-0.731474	0.46449	0.77832	12.8214	-0.157773	0.559173	-0.282154	0.777825	0.991994	12.8214	0.354699	0.702271	0.505074	0.613507	0.993013	12.8214	-0.512472	0.64823	-0.790571	0.429194	0.888735	8.44187	-0.252908	0.591185	-0.427798	0.668798	0.941843	8.44187	-0.483543	0.760171	-0.636097	0.524713	0.83676	8.44187	0.230635	0.667768	0.345382	0.729807	0.937532	11.4811	-0.026803	0.65886	-0.0406809	0.96755		11.4811	-0.0018864	0.784186	-0.00240555	0.998081	0.99934	11.4811	-0.0249166	0.673573	-0.0369918	0.970492	0.993951
ENSMUSG00000114584	Gm47694	MGI Symbol	TEC	predicted gene, 47694 [Source:MGI Symbol;Acc:MGI:6096803]	14.6789	0.682481	0.810149	0.842414	0.399556	0.953434	14.6789	1.9702	0.944095	2.08687	0.0368998	0.42207	14.6789	-1.28772	0.868982	-1.48188	0.138373	0.473708																			11.2434	0.748385	0.70686	1.05875	0.289715	0.848324	11.2434	-0.322758	0.872709	-0.369834	0.711506	0.917399	11.2434	1.07114	0.746763	1.43438	0.151464	0.618138
ENSMUSG00000114596	Gm47523	MGI Symbol	antisense	predicted gene, 47523 [Source:MGI Symbol;Acc:MGI:6096522]	13.2991	0.229365	0.786765	0.291529	0.770646	0.991823	13.2991	0.49788	0.912008	0.545917	0.585123	0.884931	13.2991	-0.268515	0.832872	-0.322397	0.747152	0.915154																			9.59047	-1.82909	0.887449	-2.06106	0.0392973	0.684591	9.59047	-2.91107	1.07699	-2.70295	0.00687263	0.132468	9.59047	1.08198	0.934843	1.15739	0.247112	0.712053
ENSMUSG00000114605	C130051F05Rik	MGI Symbol	TEC	RIKEN cDNA C130051F05 gene [Source:MGI Symbol;Acc:MGI:2443856]	13.8371	-0.371917	0.770185	-0.482893	0.629171	0.982412	13.8371	1.0036	0.888471	1.12958	0.258652	0.715144	13.8371	-1.37552	0.824179	-1.66896	0.0951259	0.40173	9.19344	0.343391	1.09194	0.314478	0.753158	0.991862	9.19344	-0.241337	1.3156	-0.183443	0.854451	0.995765	9.19344	0.584729	1.20246	0.486277	0.626771	0.950024	12.6681	-0.650888	0.911049	-0.714438	0.474956	0.901236	12.6681	-2.00448	1.13554	-1.76522	0.0775262	0.38378	12.6681	1.35359	0.99078	1.36619	0.17188	0.645998	6.99678	-0.790343	1.56521	-0.504943	0.613599		6.99678	-1.43185	1.83591	-0.779913	0.435442		6.99678	0.641504	1.6024	0.40034	0.688906	0.931998
ENSMUSG00000114621	Gm31107	MGI Symbol	lincRNA	predicted gene, 31107 [Source:MGI Symbol;Acc:MGI:5590266]	7.15625	1.4675	0.902144	1.62668	0.103805		7.15625	-1.49887	1.10384	-1.35787	0.174504	0.634448	7.15625	2.96637	1.01805	2.91377	0.00357088																				8.78545	0.193171	0.766321	0.252076	0.800982	0.968925	8.78545	-1.32162	0.961445	-1.37462	0.16925	0.538745	8.78545	1.51479	0.84572	1.79113	0.073273	0.501548
ENSMUSG00000114624	Gm48267	MGI Symbol	TEC	predicted gene, 48267 [Source:MGI Symbol;Acc:MGI:6097690]	21.9921	-0.00567073	0.956399	-0.00592925	0.995269	0.999765	21.9921	0.709633	1.11014	0.639229	0.522674	0.860652	21.9921	-0.715304	1.02117	-0.700477	0.48363	0.78967	9.21903	0.0277386	1.06047	0.0261569	0.979132	0.99865	9.21903	1.60294	1.30787	1.22561	0.220344	0.947803	9.21903	-1.5752	1.20752	-1.3045	0.192065	0.746118	21.2196	-0.608802	0.575182	-1.05845	0.28985	0.848324	21.2196	-0.934155	0.704362	-1.32624	0.18476	0.558763	21.2196	0.325353	0.615684	0.528441	0.597193	0.891073	12.7882	-1.13593	1.09732	-1.03518	0.300583		12.7882	-2.18236	1.29619	-1.68367	0.0922448	0.518365	12.7882	1.04643	1.11957	0.934677	0.349955	0.809239
ENSMUSG00000114626	Gm48266	MGI Symbol	TEC	predicted gene, 48266 [Source:MGI Symbol;Acc:MGI:6097688]	8.72545	-0.165895	0.820685	-0.202142	0.839806		8.72545	1.17604	0.948069	1.24046	0.214805	0.68	8.72545	-1.34194	0.868163	-1.54572	0.122172	0.446986																			10.2196	-4.46938	0.99598	-4.48742	7.20922e-06	0.0145221	10.2196	-4.39283	1.13291	-3.87749	0.00010554	0.0326227	10.2196	-0.0765472	0.981979	-0.0779519	0.937866	0.987106
ENSMUSG00000114662	Gm31683	MGI Symbol	antisense	predicted gene, 31683 [Source:MGI Symbol;Acc:MGI:5590842]	15.8185	-1.53146	0.558163	-2.74376	0.00607403	0.369782	15.8185	-0.338182	0.624811	-0.541254	0.588332	0.887127	15.8185	-1.19328	0.582811	-2.04746	0.0406129	0.269159	7.47637	-0.686239	0.736671	-0.93154	0.351574		7.47637	0.352785	0.90723	0.388859	0.69738	0.994688	7.47637	-1.03902	0.841389	-1.23489	0.216871		13.709	-0.462138	0.521607	-0.885991	0.375623	0.879814	13.709	0.779633	0.628233	1.24099	0.214608	0.596285	13.709	-1.24177	0.559542	-2.21926	0.0264687	0.349284	5.98767	0.147159	1.00267	0.146767	0.883316		5.98767	0.527698	1.15564	0.456627	0.647939		5.98767	-0.380539	0.982915	-0.387154	0.698642	0.934843
ENSMUSG00000114687	Gm5452	MGI Symbol	processed_pseudogene	predicted gene 5452 [Source:MGI Symbol;Acc:MGI:3645281]	16.5913	0.382805	0.414031	0.924582	0.355184	0.951088	16.5913	0.562872	0.497666	1.13102	0.258046	0.714565	16.5913	-0.180066	0.443411	-0.406093	0.684674	0.889205	16.1193	-0.186675	0.420149	-0.444307	0.656821	0.99097	16.1193	0.41038	0.522531	0.785369	0.432237	0.982028	16.1193	-0.597054	0.488289	-1.22275	0.221425	0.780805	16.0319	-0.319988	0.428445	-0.746859	0.455149	0.897636	16.0319	0.509215	0.533266	0.954899	0.339629	0.718206	16.0319	-0.829203	0.470906	-1.76087	0.0782609	0.511343	14.6129	0.670205	0.596833	1.12294	0.261465		14.6129	1.312	0.701006	1.8716	0.0612625	0.459035	14.6129	-0.641795	0.588334	-1.09087	0.275331	0.766716
ENSMUSG00000114688	Gm47381	MGI Symbol	lincRNA	predicted gene, 47381 [Source:MGI Symbol;Acc:MGI:6096300]	12.6781	0.280029	0.457992	0.611427	0.540917	0.975586	12.6781	0.0589222	0.53514	0.110106	0.912325	0.982754	12.6781	0.221106	0.485258	0.455646	0.648644	0.873957	12.5385	0.118773	0.501652	0.236764	0.81284	0.992695	12.5385	0.212697	0.611413	0.347879	0.727931	0.994688	12.5385	-0.0939245	0.561573	-0.167252	0.867171	0.988977	12.9268	0.459347	0.383845	1.1967	0.231423	0.818394	12.9268	0.308171	0.482335	0.638914	0.522879	0.835662	12.9268	0.151176	0.419239	0.360597	0.718401	0.933731	12.0419	0.0481792	0.573422	0.0840205	0.93304		12.0419	0.343902	0.66901	0.514047	0.607219	0.88519	12.0419	-0.295723	0.580261	-0.509639	0.610305	0.912515
ENSMUSG00000114697	Gm30806	MGI Symbol	lincRNA	predicted gene, 30806 [Source:MGI Symbol;Acc:MGI:5589965]	14.0984	-1.0466	0.659831	-1.58616	0.112703	0.844427	14.0984	-0.0921247	0.751255	-0.122628	0.902402	0.980764	14.0984	-0.954474	0.693753	-1.37581	0.16888	0.519131																			11.0624	-0.103959	0.630403	-0.164909	0.869016	0.980986	11.0624	0.150282	0.757586	0.19837	0.842756	0.959684	11.0624	-0.254241	0.65957	-0.385465	0.699893	0.927211
ENSMUSG00000114704	Gm48003	MGI Symbol	antisense	predicted gene, 48003 [Source:MGI Symbol;Acc:MGI:6097304]	6.77498	-0.135517	1.02757	-0.131881	0.895078		6.77498	1.67939	1.21033	1.38754	0.165278	0.624263	6.77498	-1.8149	1.11603	-1.62621	0.103905		8.48281	-1.52747	1.03556	-1.47502	0.140207	0.827315	8.48281	-0.256292	1.2959	-0.197772	0.843224	0.995765	8.48281	-1.27118	1.19517	-1.0636	0.287509	0.824327	5.51108	-1.37922	1.00499	-1.37238	0.169947	0.789346	5.51108	-1.32839	1.2266	-1.08298	0.278816	0.666947	5.51108	-0.0508377	1.07744	-0.0471839	0.962367	0.992349	4.06402	-2.09349	1.51702	-1.38	0.167586		4.06402	-1.31669	1.75784	-0.749041	0.453833		4.06402	-0.776793	1.51143	-0.513944	0.607291	0.912372
ENSMUSG00000114707	Gm47558	MGI Symbol	TEC	predicted gene, 47558 [Source:MGI Symbol;Acc:MGI:6096579]	20.8182	0.106453	0.35374	0.300936	0.763463	0.991364	20.8182	0.182819	0.411917	0.443824	0.65717	0.910177	20.8182	-0.0763653	0.378118	-0.201962	0.839947	0.951159	12.6165	-0.00276252	0.516604	-0.00534746	0.995733	0.999361	12.6165	0.562751	0.638689	0.881103	0.378262	0.982028	12.6165	-0.565513	0.602384	-0.938793	0.347837	0.856242	16.6539	0.276564	0.42099	0.656938	0.511221	0.909715	16.6539	0.0932751	0.516229	0.180686	0.856614	0.962814	16.6539	0.183289	0.447528	0.409559	0.682129	0.920033	9.98091	0.552352	0.657361	0.840256	0.400765		9.98091	0.87074	0.767343	1.13475	0.256481	0.69699	9.98091	-0.318388	0.656337	-0.485098	0.627607	0.914598
ENSMUSG00000114737	Gm8483	MGI Symbol	processed_pseudogene	predicted gene 8483 [Source:MGI Symbol;Acc:MGI:3644915]	35.9698	-0.0147603	0.280866	-0.0525528	0.958088	0.997238	35.9698	-0.173778	0.349572	-0.497117	0.619107	0.898452	35.9698	0.159018	0.307956	0.516365	0.605599	0.854286	75.9003	-0.310598	0.232676	-1.3349	0.18191	0.875466	75.9003	-0.329869	0.288319	-1.14411	0.252579	0.961589	75.9003	0.0192706	0.266434	0.0723276	0.942341	0.994983	34.8054	-0.0679788	0.346711	-0.196068	0.844557	0.975799	34.8054	-0.146045	0.444443	-0.328602	0.742457	0.928163	34.8054	0.0780661	0.389545	0.200404	0.841165	0.968317	67.5753	-0.0169057	0.38403	-0.0440217	0.964887	0.996373	67.5753	0.00596848	0.453388	0.0131642	0.989497	0.997004	67.5753	-0.0228741	0.38997	-0.0586562	0.953226	0.991848
ENSMUSG00000114742	Gm47936	MGI Symbol	antisense	predicted gene, 47936 [Source:MGI Symbol;Acc:MGI:6097198]	25.0567	0.518406	0.396555	1.30728	0.191119	0.917169	25.0567	0.477827	0.461152	1.03616	0.300128	0.747779	25.0567	0.0405797	0.421285	0.0963237	0.923263	0.977582	11.9928	0.0688288	0.739129	0.0931215	0.925807	0.9972	11.9928	-0.315123	0.910882	-0.345953	0.729378	0.994688	11.9928	0.383951	0.830196	0.462483	0.643735	0.953067	23.1416	0.0902712	0.420948	0.214448	0.830198	0.973861	23.1416	-0.323223	0.525667	-0.614882	0.538633	0.84383	23.1416	0.413494	0.459577	0.899729	0.368265	0.785582	15.7248	1.14458	0.902464	1.26828	0.204699		15.7248	2.10408	1.04786	2.00798	0.0446453	0.412316	15.7248	-0.959504	0.900932	-1.06501	0.28687	0.774605
ENSMUSG00000114752	Gm35110	MGI Symbol	bidirectional_promoter_lncRNA	predicted gene, 35110 [Source:MGI Symbol;Acc:MGI:5594269]	6.78181	0.229486	1.1244	0.204096	0.838279		6.78181	0.0714351	1.33575	0.0534793	0.95735	0.991606	6.78181	0.158051	1.19881	0.13184	0.895111																				10.581	-1.4655	0.84537	-1.73356	0.082997	0.725235	10.581	-5.03115	1.2035	-4.18044	2.90951e-05	0.0162692	10.581	3.56565	1.05593	3.37678	0.000733393	0.0763369
ENSMUSG00000114759	Gm10257	MGI Symbol	processed_pseudogene	predicted gene 10257 [Source:MGI Symbol;Acc:MGI:3644245]	41.2518	0.32947	0.265258	1.24207	0.214209	0.922731	41.2518	0.388482	0.306211	1.26867	0.204558	0.667251	41.2518	-0.0590121	0.276608	-0.213342	0.83106	0.947568	53.5902	0.0313293	0.253512	0.123581	0.901647	0.9972	53.5902	0.016258	0.308375	0.0527214	0.957954	0.997373	53.5902	0.0150714	0.285664	0.0527591	0.957924	0.996072	40.6914	-0.268478	0.241445	-1.11196	0.266154	0.841544	40.6914	-0.225115	0.295234	-0.762495	0.445765	0.793732	40.6914	-0.0433628	0.259275	-0.167247	0.867176	0.973299	56.5586	0.0170901	0.30435	0.0561528	0.95522	0.994459	56.5586	-0.00816653	0.355055	-0.0230008	0.98165	0.994468	56.5586	0.0252566	0.305927	0.0825577	0.934203	0.988996
ENSMUSG00000114760	Gm48006	MGI Symbol	antisense	predicted gene, 48006 [Source:MGI Symbol;Acc:MGI:6097309]	30.4014	-0.632982	0.637428	-0.993025	0.320698	0.942375	30.4014	0.799095	0.737006	1.08424	0.278256	0.731632	30.4014	-1.43208	0.680439	-2.10464	0.035323	0.25122	18.4198	-0.737623	0.953393	-0.773682	0.439119	0.976331	18.4198	1.45184	1.18863	1.22145	0.221917	0.947803	18.4198	-2.18947	1.10306	-1.9849	0.0471554	0.477504	32.3503	-1.40115	0.581141	-2.41103	0.0159075	0.574464	32.3503	-2.18251	0.708369	-3.08104	0.00206278	0.0939317	32.3503	0.781365	0.617228	1.26593	0.205539	0.677438	17.2139	-0.898509	0.887803	-1.01206	0.31151		17.2139	-1.57385	1.00959	-1.55889	0.119021	0.55599	17.2139	0.675342	0.859436	0.785796	0.431987	0.841683
ENSMUSG00000114771	Gm49064	MGI Symbol	lincRNA	predicted gene, 49064 [Source:MGI Symbol;Acc:MGI:6118443]	26.8073	-0.00906336	0.55378	-0.0163664	0.986942	0.999057	26.8073	0.326339	0.643106	0.507442	0.611845	0.896567	26.8073	-0.335402	0.590749	-0.567757	0.5702	0.837786	20.2153	-0.218242	0.661904	-0.329719	0.741612	0.991862	20.2153	-0.0662776	0.815131	-0.0813091	0.935196	0.997373	20.2153	-0.151964	0.748951	-0.202903	0.839211	0.984938	20.9693	-0.55386	0.515649	-1.0741	0.282777	0.845092	20.9693	0.0499179	0.630486	0.0791736	0.936895	0.983457	20.9693	-0.603778	0.553492	-1.09085	0.275338	0.73079	11.8801	0.0365252	0.723136	0.0505095	0.959716		11.8801	0.294829	0.83956	0.351171	0.72546	0.925231	11.8801	-0.258304	0.721793	-0.357864	0.720445	0.93949
ENSMUSG00000114774	Gm35281	MGI Symbol	lincRNA	predicted gene, 35281 [Source:MGI Symbol;Acc:MGI:5594440]	92.9932	-0.47668	0.330232	-1.44347	0.148888	0.895145	92.9932	-0.253615	0.37872	-0.669663	0.503072	0.850006	92.9932	-0.223065	0.348261	-0.64051	0.521841	0.811844	45.2499	-0.198698	0.414021	-0.479924	0.631281	0.99097	45.2499	0.0268867	0.50571	0.0531661	0.9576	0.997373	45.2499	-0.225585	0.466051	-0.484035	0.628361	0.950615	96.5482	-0.261087	0.291083	-0.89695	0.369746	0.876924	96.5482	0.604181	0.354135	1.70607	0.0879942	0.404321	96.5482	-0.865268	0.311083	-2.78147	0.0054114	0.192749	39.1097	-0.0739808	0.615771	-0.120143	0.90437		39.1097	1.2862	0.715452	1.79774	0.0722183	0.481232	39.1097	-1.36018	0.619561	-2.19539	0.0281356	0.359978
ENSMUSG00000114780	AI197445	MGI Symbol	lincRNA	expressed sequence AI197445 [Source:MGI Symbol;Acc:MGI:2145191]	22.4284	-0.481295	0.542411	-0.887326	0.374903	0.952847	22.4284	0.0982509	0.630461	0.15584	0.876159	0.972989	22.4284	-0.579546	0.578275	-1.0022	0.316248	0.669317	15.3384	0.427837	0.686125	0.623555	0.53292	0.987912	15.3384	0.743414	0.838575	0.886521	0.375337	0.982028	15.3384	-0.315578	0.767872	-0.410977	0.68109	0.962046	23.9599	0.192307	0.378226	0.508443	0.611143	0.932539	23.9599	-0.334804	0.473824	-0.7066	0.479815	0.813267	23.9599	0.52711	0.412186	1.27882	0.200962	0.672282	16.3403	0.0138132	0.836065	0.0165217	0.986818		16.3403	0.561146	0.977321	0.574167	0.565855	0.870881	16.3403	-0.547333	0.843263	-0.649065	0.516296	0.879537
ENSMUSG00000114797	Gm49336	MGI Symbol	protein_coding	predicted gene, 49336 [Source:MGI Symbol;Acc:MGI:6121524]	468.569	-0.101928	0.152712	-0.667449	0.504485	0.968432	468.569	-0.252768	0.178094	-1.41929	0.155814	0.61351	468.569	0.15084	0.163209	0.924211	0.355376	0.700285	252.492	-0.142937	0.213328	-0.670035	0.502835	0.987912	252.492	0.00938259	0.262828	0.0356986	0.971523	0.997373	252.492	-0.15232	0.241789	-0.629971	0.528714	0.918411	448.111	-0.0713885	0.106373	-0.671114	0.502148	0.908898	448.111	-0.047608	0.131365	-0.36241	0.717046	0.919561	448.111	-0.0237805	0.114762	-0.207216	0.835841	0.967456	241.794	-0.0900677	0.183604	-0.490555	0.623741	0.925089	241.794	-0.404436	0.215673	-1.87523	0.0607618	0.458151	241.794	0.314368	0.185992	1.69023	0.0909846	0.554876
ENSMUSG00000114842	Gm47797	MGI Symbol	TEC	predicted gene, 47797 [Source:MGI Symbol;Acc:MGI:6096972]	8.98722	1.30785	0.65141	2.00772	0.0446727	0.722789	8.98722	1.56206	0.756419	2.06508	0.0389157	0.426817	8.98722	-0.254213	0.667794	-0.380676	0.703444	0.897371	11.3736	-0.559757	0.851344	-0.657498	0.510861	0.987912	11.3736	1.10604	1.0455	1.05791	0.290098	0.972542	11.3736	-1.6658	0.960832	-1.73371	0.08297	0.582455	12.9776	0.736057	0.527708	1.39482	0.16307	0.785446	12.9776	0.387655	0.657902	0.589229	0.555708	0.852924	12.9776	0.348402	0.563569	0.618206	0.53644	0.870456	11.6872	0.283536	0.735079	0.385722	0.699703		11.6872	0.262182	0.853395	0.307222	0.758674	0.935348	11.6872	0.021354	0.736561	0.0289915	0.976871	0.995177
ENSMUSG00000114860	Gm49291	MGI Symbol	lincRNA	predicted gene, 49291 [Source:MGI Symbol;Acc:MGI:6118781]	12.4395	-0.0984372	0.815896	-0.120649	0.903969	0.993061	12.4395	1.10905	0.947689	1.17027	0.241892	0.702628	12.4395	-1.20749	0.86884	-1.38977	0.164598	0.512135	30.8577	-0.427213	0.592752	-0.720728	0.471077	0.985179	30.8577	-0.241833	0.737182	-0.328051	0.742873	0.994688	30.8577	-0.18538	0.677579	-0.273591	0.784399	0.980301	12.5525	-0.30574	0.672252	-0.454799	0.649254	0.938922	12.5525	-0.309748	0.834254	-0.371287	0.710424	0.916849	12.5525	0.00400819	0.737459	0.00543514	0.995663	0.998708	35.1632	-0.277413	0.465187	-0.596348	0.550943		35.1632	-0.771047	0.553636	-1.3927	0.163711	0.611496	35.1632	0.493633	0.481093	1.02607	0.30486	0.783254
ENSMUSG00000114907	Gm47794	MGI Symbol	antisense	predicted gene, 47794 [Source:MGI Symbol;Acc:MGI:6096966]	24.4038	0.165449	0.554898	0.298161	0.76558	0.991364	24.4038	0.461749	0.649255	0.711198	0.476962	0.837503	24.4038	-0.2963	0.590215	-0.50202	0.615653	0.85881																			22.8204	-0.438988	0.697748	-0.629149	0.529251	0.9152	22.8204	-0.578032	0.864664	-0.668505	0.503811	0.824924	22.8204	0.139044	0.756053	0.183908	0.854085	0.971224
ENSMUSG00000114931	Gm32256	MGI Symbol	processed_pseudogene	predicted gene, 32256 [Source:MGI Symbol;Acc:MGI:5591415]	22.0369	0.195503	0.348688	0.560683	0.575014	0.97835	22.0369	-0.258544	0.395804	-0.653214	0.513619	0.855859	22.0369	0.454047	0.365145	1.24347	0.213694	0.573019	16.6256	-0.109335	0.450479	-0.242708	0.808231	0.992323	16.6256	-0.146852	0.536959	-0.273488	0.784478	0.995231	16.6256	0.0375168	0.493088	0.0760853	0.939351	0.994983	18.6764	0.35841	0.375458	0.954596	0.339782	0.864883	18.6764	0.586537	0.460727	1.27307	0.202994	0.58242	18.6764	-0.228126	0.406022	-0.561857	0.574214	0.88155	15.6588	0.794992	0.576315	1.37944	0.167759		15.6588	0.274843	0.66182	0.415283	0.677935	0.911703	15.6588	0.520149	0.561318	0.926657	0.354104	0.809916
ENSMUSG00000114935	Gm47040	MGI Symbol	antisense	predicted gene, 47040 [Source:MGI Symbol;Acc:MGI:6095741]	12.9177	-0.253766	0.682618	-0.371754	0.710076	0.987703	12.9177	-0.93967	0.796246	-1.18013	0.23795	0.701124	12.9177	0.685904	0.739371	0.927685	0.353571	0.699652																			13.6831	0.210586	0.677668	0.310751	0.75599	0.960364	13.6831	0.593289	0.835937	0.709729	0.477872	0.812983	13.6831	-0.382703	0.742703	-0.515284	0.606355	0.894185
ENSMUSG00000114961	A930002C04Rik	MGI Symbol	antisense	RIKEN cDNA A930002C04 gene [Source:MGI Symbol;Acc:MGI:2442085]	67.7936	-0.0858392	0.319881	-0.268348	0.788432	0.991823	67.7936	0.690341	0.374305	1.84433	0.0651356	0.491622	67.7936	-0.776181	0.343598	-2.25898	0.0238847	0.203778	29.4192	-0.151181	0.496821	-0.304298	0.760901	0.991862	29.4192	0.619425	0.610396	1.01479	0.310205	0.976079	29.4192	-0.770606	0.567699	-1.35742	0.174648	0.723161	61.354	0.00608645	0.305607	0.0199159	0.98411	0.999411	61.354	0.214316	0.376295	0.569544	0.568987	0.858707	61.354	-0.20823	0.327297	-0.636211	0.524639	0.867123	30.3311	-0.764626	0.52868	-1.44629	0.148095		30.3311	-0.367848	0.622369	-0.591045	0.55449	0.864835	30.3311	-0.396778	0.540538	-0.734043	0.462923	0.856674
ENSMUSG00000114970	Gm49069	MGI Symbol	TEC	predicted gene, 49069 [Source:MGI Symbol;Acc:MGI:6118452]	23.6087	-0.535266	0.595108	-0.899444	0.368416	0.952847	23.6087	0.748049	0.692545	1.08014	0.280078	0.732692	23.6087	-1.28332	0.641607	-2.00016	0.0454832	0.284938	13.8541	0.370822	0.805619	0.460295	0.645305	0.99097	13.8541	1.15702	0.986013	1.17343	0.240622	0.954422	13.8541	-0.786197	0.917687	-0.856716	0.391602	0.874262	30.6647	-0.783724	0.639585	-1.22536	0.220438	0.813802	30.6647	-2.22435	0.787128	-2.82591	0.00471469	0.116506	30.6647	1.44063	0.683895	2.1065	0.0351607	0.385352	10.7513	-1.2685	0.89801	-1.41257	0.157782		10.7513	-1.91188	1.06191	-1.80041	0.0717954	0.481232	10.7513	0.643376	0.915981	0.70239	0.482436	0.865172
ENSMUSG00000114995	Gm49284	MGI Symbol	TEC	predicted gene, 49284 [Source:MGI Symbol;Acc:MGI:6118771]	24.4006	-0.525317	0.535801	-0.980434	0.326872	0.943235	24.4006	0.293455	0.626142	0.468672	0.639304	0.905185	24.4006	-0.818772	0.576361	-1.42059	0.155436	0.499529	15.9155	0.648639	0.613463	1.05734	0.290357	0.940106	15.9155	0.634382	0.756838	0.838201	0.401918	0.982028	15.9155	0.0142568	0.691828	0.0206075	0.983559	0.998975	23.6802	-0.280998	0.49597	-0.566564	0.571011	0.923458	23.6802	-0.345137	0.613539	-0.562535	0.573751	0.860698	23.6802	0.0641387	0.537517	0.119324	0.905019	0.982259	18.5027	-0.290204	0.500968	-0.579286	0.562396		18.5027	-0.583916	0.597489	-0.977284	0.328429	0.751554	18.5027	0.293713	0.515612	0.569638	0.568923	0.897666
ENSMUSG00000114999	Gm7962	MGI Symbol	processed_pseudogene	predicted gene 7962 [Source:MGI Symbol;Acc:MGI:3643213]	11.8253	0.107387	0.419621	0.255915	0.798017	0.991823	11.8253	-0.0620274	0.522614	-0.118687	0.905523	0.981002	11.8253	0.169415	0.462698	0.366145	0.714257	0.900942	12.6457	-0.387238	0.43787	-0.884368	0.376498	0.967975	12.6457	-0.261336	0.548061	-0.476837	0.633478	0.994252	12.6457	-0.125902	0.498591	-0.252516	0.800642	0.980301	12.0185	-0.0307226	0.466444	-0.0658655	0.947485	0.994697	12.0185	-0.140647	0.598511	-0.234995	0.814212	0.951785	12.0185	0.109925	0.524238	0.209685	0.833914	0.967128	11.8851	-0.132912	0.642956	-0.20672	0.836228		11.8851	0.411714	0.752804	0.546908	0.584442	0.878046	11.8851	-0.544626	0.647484	-0.841143	0.400268	0.829067
ENSMUSG00000115003	Gm48933	MGI Symbol	antisense	predicted gene, 48933 [Source:MGI Symbol;Acc:MGI:6118248]	7.71338	0.535304	0.651569	0.821561	0.411327		7.71338	1.32067	0.817891	1.61472	0.106371	0.551633	7.71338	-0.785361	0.718688	-1.09277	0.274494	0.633209																			7.69862	-0.685423	0.606384	-1.13035	0.258331	0.836461	7.69862	-1.42143	0.801937	-1.77249	0.0763131	0.381607	7.69862	0.736003	0.705348	1.04346	0.296735	0.745786
ENSMUSG00000115007	5830448L01Rik	MGI Symbol	bidirectional_promoter_lncRNA	RIKEN cDNA 5830448L01 gene [Source:MGI Symbol;Acc:MGI:1923281]	36.6264	-0.0427328	0.338238	-0.12634	0.899463	0.993061	36.6264	0.0621851	0.403312	0.154186	0.877463	0.973607	36.6264	-0.104918	0.36537	-0.287155	0.773993	0.92432	30.834	-0.0293633	0.342019	-0.0858528	0.931583	0.9972	30.834	-0.39109	0.427499	-0.914832	0.36028	0.979104	30.834	0.361726	0.388834	0.930284	0.352224	0.858199	43.9326	-0.333554	0.295872	-1.12736	0.259592	0.836933	43.9326	-0.661422	0.370656	-1.78446	0.0743485	0.377494	43.9326	0.327868	0.324829	1.00936	0.312804	0.754715	33.9535	0.290575	0.397784	0.730484	0.465094		33.9535	0.0508672	0.466271	0.109094	0.913128	0.978823	33.9535	0.239707	0.399439	0.600111	0.548433	0.890883
ENSMUSG00000115012	9630009A06Rik	MGI Symbol	antisense	RIKEN cDNA 9630009A06 gene [Source:MGI Symbol;Acc:MGI:1925818]	12.008	0.360231	0.716867	0.502508	0.61531	0.982412	12.008	1.10834	0.845349	1.3111	0.189822	0.652969	12.008	-0.74811	0.769254	-0.972513	0.330795	0.680603																			12.2761	0.622517	0.638708	0.974651	0.329734	0.858876	12.2761	1.36704	0.778135	1.75682	0.0789488	0.386044	12.2761	-0.744525	0.675341	-1.10244	0.270269	0.727228
ENSMUSG00000115017	Gm2573	MGI Symbol	processed_pseudogene	predicted gene 2573 [Source:MGI Symbol;Acc:MGI:3780740]	37.4463	0.0999377	0.253682	0.393948	0.693619	0.987065	37.4463	0.160649	0.283813	0.566039	0.571367	0.881718	37.4463	-0.0607116	0.259176	-0.234248	0.814792	0.940456	30.4122	0.151123	0.297653	0.507717	0.611652	0.989806	30.4122	0.360681	0.359762	1.00255	0.316077	0.976079	30.4122	-0.209557	0.330885	-0.633323	0.526523	0.917466	37.888	0.0438625	0.272748	0.160817	0.872238	0.981192	37.888	0.588666	0.32861	1.79138	0.073232	0.374914	37.888	-0.544804	0.289374	-1.8827	0.0597411	0.47144	30.4409	0.321824	0.358073	0.898765	0.368778		30.4409	0.437883	0.412071	1.06264	0.287945	0.722595	30.4409	-0.11606	0.352867	-0.328904	0.742228	0.944205
ENSMUSG00000115023	Gm48967	MGI Symbol	TEC	predicted gene, 48967 [Source:MGI Symbol;Acc:MGI:6118304]	22.0024	-0.108247	0.987655	-0.1096	0.912726	0.993061	22.0024	1.91774	1.15005	1.66752	0.0954115	0.537533	22.0024	-2.02598	1.06329	-1.90539	0.0567295	0.319823	18.3782	-0.593248	0.884359	-0.670822	0.502334	0.987912	18.3782	1.57969	1.12507	1.40408	0.160295	0.913372	18.3782	-2.17294	1.02943	-2.11082	0.0347882	0.427977	25.0969	-0.445962	0.615484	-0.724571	0.468715	0.898526	25.0969	-0.661004	0.749166	-0.88232	0.377604	0.748952	25.0969	0.215042	0.652691	0.329471	0.7418	0.94077	12.2758	0.486893	1.12084	0.4344			12.2758	0.353155	1.25414	0.281592			12.2758	0.133738	1.06085	0.126067
ENSMUSG00000115026	Gm49041	MGI Symbol	bidirectional_promoter_lncRNA	predicted gene, 49041 [Source:MGI Symbol;Acc:MGI:6118414]	18.8559	-0.473542	0.447232	-1.05883	0.289678	0.938107	18.8559	-0.304806	0.509435	-0.598323	0.549625	0.873465	18.8559	-0.168736	0.469731	-0.359217	0.719432	0.902839	17.0571	0.0378764	0.450379	0.0840989	0.932978	0.9972	17.0571	-0.311772	0.54834	-0.568575	0.569645	0.991348	17.0571	0.349649	0.495433	0.705743	0.480348	0.902932	21.1711	-0.197787	0.452589	-0.437013	0.662102	0.939689	21.1711	-0.0698773	0.550756	-0.126875	0.899039	0.976402	21.1711	-0.12791	0.480821	-0.266024	0.790221	0.95229	21.2373	-0.695346	0.475993	-1.46083	0.144062		21.2373	-0.400549	0.550365	-0.727788	0.466743	0.827658	21.2373	-0.294797	0.480449	-0.613586	0.539489	0.88909
ENSMUSG00000115028	Gm9391	MGI Symbol	processed_pseudogene	predicted gene 9391 [Source:MGI Symbol;Acc:MGI:3644770]	14.3716	-0.296704	0.404557	-0.733404	0.463312	0.965044	14.3716	-0.595664	0.453582	-1.31324	0.189101	0.652597	14.3716	0.298959	0.413701	0.722646	0.469898	0.78131	14.5838	-0.0663944	0.477575	-0.139024	0.889431	0.9972	14.5838	-0.262733	0.574975	-0.456946	0.64771	0.994252	14.5838	0.196339	0.532169	0.36894	0.712172	0.968284	11.1814	0.423723	0.464624	0.911968	0.361785	0.87399	11.1814	0.34388	0.561552	0.612374	0.54029	0.844233	11.1814	0.0798425	0.489803	0.163009	0.870511	0.974249	15.2673	0.129323	0.571131	0.226433	0.820865		15.2673	0.186246	0.645026	0.288742	0.772779	0.939246	15.2673	-0.0569227	0.553807	-0.102784	0.918134	0.984775
ENSMUSG00000115039	Gm7043	MGI Symbol	processed_pseudogene	predicted gene 7043 [Source:MGI Symbol;Acc:MGI:3647242]	40.0786	0.217469	0.296013	0.734662	0.462545	0.964867	40.0786	0.0792651	0.336099	0.235839	0.813558	0.959991	40.0786	0.138204	0.309005	0.447256	0.65469	0.8772	42.2159	0.170195	0.299734	0.567822	0.570156	0.987912	42.2159	0.385192	0.361304	1.06612	0.286371	0.971612	42.2159	-0.214997	0.331848	-0.647878	0.517064	0.91508	43.5208	0.224146	0.259229	0.864665	0.387223	0.880872	43.5208	0.598925	0.31601	1.89527	0.0580562	0.337618	43.5208	-0.374779	0.279466	-1.34105	0.179903	0.653745	44.9862	0.230299	0.40763	0.564971	0.572093	0.909042	44.9862	0.381562	0.47216	0.808119	0.419022	0.803158	44.9862	-0.151262	0.407151	-0.371514	0.710255	0.936803
ENSMUSG00000115049	Gm49172	MGI Symbol	processed_transcript	predicted gene, 49172 [Source:MGI Symbol;Acc:MGI:6118604]	44.6086	0.259605	0.314662	0.825028	0.409356	0.956818	44.6086	-0.0999297	0.363939	-0.274578	0.783641	0.950979	44.6086	0.359535	0.331087	1.08592	0.277513	0.636236	66.2663	0.0884201	0.258797	0.341658	0.732608	0.991388	66.2663	-0.293527	0.317186	-0.92541	0.354752	0.977667	66.2663	0.381947	0.292593	1.30539	0.191761	0.745632	40.8671	-0.160147	0.396622	-0.403778	0.686376	0.947069	40.8671	-0.25437	0.488385	-0.52084	0.602478	0.874514	40.8671	0.0942229	0.427403	0.220455	0.825517	0.96416	64.556	0.0228996	0.336555	0.068041	0.945753	0.993409	64.556	-0.291283	0.393285	-0.740641	0.458911	0.822084	64.556	0.314183	0.338916	0.927023	0.353915	0.809916
ENSMUSG00000115099	1700087I21Rik	MGI Symbol	lincRNA	RIKEN cDNA 1700087I21 gene [Source:MGI Symbol;Acc:MGI:1923869]	173.22	-0.409654	0.179769	-2.27878	0.0226801	0.599597	173.22	-0.391044	0.211882	-1.84557	0.0649542	0.491622	173.22	-0.0186098	0.192786	-0.0965307	0.923099	0.977582	110.228	0.505772	0.243286	2.07891	0.0376253	0.576636	110.228	-0.232814	0.302598	-0.769382	0.441667	0.982028	110.228	0.738585	0.278494	2.65207	0.00800005	0.228532	166.169	-0.326455	0.19445	-1.67886	0.0931784	0.73026	166.169	-0.637906	0.240825	-2.64883	0.00807701	0.139904	166.169	0.311451	0.210735	1.47793	0.139427	0.601931	123.367	0.262472	0.275637	0.952241	0.340975	0.834974	123.367	-0.313727	0.324979	-0.965375	0.334357	0.754016	123.367	0.576199	0.279183	2.06388	0.0390293	0.408591
ENSMUSG00000115124	Gm49201	MGI Symbol	lincRNA	predicted gene, 49201 [Source:MGI Symbol;Acc:MGI:6118649]	31.4356	-0.0159782	0.395961	-0.040353	0.967812	0.997656	31.4356	0.78856	0.462528	1.70489	0.0882151	0.529523	31.4356	-0.804538	0.424395	-1.89573	0.0579959	0.323937	22.1868	-0.257025	0.685845	-0.374757	0.707841	0.99097	22.1868	-1.17261	0.863287	-1.35831	0.174366	0.924531	22.1868	0.915584	0.780008	1.17381	0.24047	0.797342	33.4727	-0.230202	0.396983	-0.579878	0.561997	0.920995	33.4727	0.0345505	0.487661	0.0708494	0.943518	0.984548	33.4727	-0.264752	0.42691	-0.62016	0.535152	0.86976	28.1453	0.164052	0.560122	0.292886	0.769609		28.1453	0.219138	0.652441	0.335875	0.736965	0.928373	28.1453	-0.0550866	0.56178	-0.0980571	0.921887	0.984902
ENSMUSG00000115143	Fkbp1a-ps1	MGI Symbol	processed_pseudogene	FK506 binding protein 1a, pseudogene 1 [Source:MGI Symbol;Acc:MGI:108477]	76.4102	0.11662	0.220136	0.529762	0.596277	0.982275	76.4102	0.0606152	0.258541	0.234452	0.814634	0.960276	76.4102	0.0560047	0.234163	0.23917	0.810974	0.938748	41.3813	0.130099	0.296278	0.439111	0.660581	0.99097	41.3813	0.486649	0.365198	1.33256	0.182676	0.929283	41.3813	-0.35655	0.33797	-1.05498	0.291437	0.827661	74.1986	-0.0664328	0.182579	-0.363857	0.715965	0.952432	74.1986	0.205792	0.226066	0.910315	0.362656	0.737065	74.1986	-0.272225	0.198372	-1.3723	0.169971	0.643432	40.4987	0.18276	0.29413	0.621358	0.534364	0.89862	40.4987	0.316824	0.344825	0.918796	0.358202	0.767957	40.4987	-0.134064	0.295806	-0.453216	0.650393	0.921937
ENSMUSG00000115146	Gm4681	MGI Symbol	lincRNA	predicted gene 4681 [Source:MGI Symbol;Acc:MGI:3782861]	27.2952	-0.16338	0.375953	-0.434576	0.66387	0.985714	27.2952	0.422972	0.440716	0.959739	0.337187	0.773668	27.2952	-0.586352	0.400091	-1.46555	0.142772	0.480687	15.3159	-1.53826	0.738351	-2.08337	0.0372172	0.574389	15.3159	-0.523129	0.912762	-0.573127	0.566558	0.991277	15.3159	-1.01513	0.835204	-1.21543	0.224202	0.78328	28.6781	-0.738837	0.470664	-1.56978	0.116467	0.747923	28.6781	-0.521266	0.575266	-0.906131	0.364867	0.73883	28.6781	-0.217571	0.504606	-0.43117	0.666345	0.915157	13.5788	0.0484446	0.824266	0.058773	0.953133		13.5788	-0.945634	0.978313	-0.966597	0.333746	0.753851	13.5788	0.994078	0.840001	1.18343	0.236641	0.735761
ENSMUSG00000115149	9330188P03Rik	MGI Symbol	processed_transcript	RIKEN cDNA 9330188P03 gene [Source:MGI Symbol;Acc:MGI:2686435]	36.5791	-0.0574781	0.446361	-0.128771	0.897539	0.993061	36.5791	-0.124988	0.517228	-0.241649	0.809052	0.959154	36.5791	0.0675095	0.476478	0.141685	0.887329	0.965396	106.733	0.212559	0.301369	0.705312	0.480616	0.987777	106.733	-0.123186	0.369332	-0.333538	0.738728	0.994688	106.733	0.335745	0.340777	0.985234	0.324509	0.846102	33.2185	-0.0614217	0.375227	-0.163692	0.869974	0.980986	33.2185	0.054521	0.460943	0.118281	0.905845	0.97714	33.2185	-0.115943	0.40354	-0.287314	0.773872	0.948506	84.6826	-0.398373	0.351359	-1.13381	0.256876	0.781258	84.6826	-0.262453	0.409973	-0.640172	0.522061	0.85261	84.6826	-0.13592	0.354939	-0.382938	0.701766	0.934989
ENSMUSG00000115186	Gm49417	MGI Symbol	antisense	predicted gene, 49417 [Source:MGI Symbol;Acc:MGI:6155048]	18.6955	-0.462887	0.469717	-0.98546	0.324398	0.943235	18.6955	-0.962203	0.571593	-1.68337	0.0923032	0.533697	18.6955	0.499316	0.504929	0.988882	0.322721	0.675221	24.2081	0.169762	0.576826	0.294303	0.768526	0.991994	24.2081	-0.574114	0.712033	-0.806302	0.420069	0.982028	24.2081	0.743876	0.657062	1.13213	0.257582	0.810441	18.1791	-0.248278	0.491856	-0.504779	0.613714	0.933244	18.1791	0.738511	0.604982	1.22072	0.222193	0.605973	18.1791	-0.986789	0.534417	-1.84648	0.0648227	0.483759	24.5261	-0.919493	0.515537	-1.78356	0.0744946		24.5261	-1.09678	0.602714	-1.81974	0.0687982	0.475244	24.5261	0.177291	0.521864	0.339726	0.734063	0.942635
ENSMUSG00000115193	Gm6533	MGI Symbol	processed_pseudogene	predicted gene 6533 [Source:MGI Symbol;Acc:MGI:3646743]	48.985	0.0391544	0.22475	0.174213	0.861698	0.993061	48.985	-0.13877	0.258105	-0.537649	0.590819	0.888708	48.985	0.177924	0.237026	0.750655	0.452861	0.769854	35.6698	0.088211	0.302184	0.291912	0.770354	0.991994	35.6698	-0.260796	0.367079	-0.710463	0.477417	0.983806	35.6698	0.349007	0.339158	1.02904	0.303461	0.834371	48.3016	0.223385	0.241506	0.924964	0.354985	0.873296	48.3016	0.290063	0.295882	0.980333	0.326922	0.7083	48.3016	-0.0666786	0.260008	-0.256448	0.797605	0.955042	38.2741	0.163997	0.367272	0.446528	0.655216		38.2741	0.333451	0.424392	0.785715	0.432035	0.809966	38.2741	-0.169454	0.365318	-0.463853	0.642753	0.918303
ENSMUSG00000115194	Gm48909	MGI Symbol	processed_pseudogene	predicted gene 48909 [Source:MGI Symbol;Acc:MGI:6117475]	48.4238	-0.0283969	0.246245	-0.11532	0.908192	0.993061	48.4238	-0.0126559	0.280856	-0.0450619	0.964058	0.99228	48.4238	-0.015741	0.257965	-0.06102	0.951343	0.985432	47.9165	0.0798769	0.30168	0.264774	0.791184	0.992161	47.9165	-0.121807	0.358216	-0.340039	0.733827	0.994688	47.9165	0.201684	0.329266	0.612527	0.540189	0.924625	50.2474	0.268843	0.258627	1.0395	0.298573	0.851559	50.2474	0.552764	0.31629	1.74765	0.0805253	0.38912	50.2474	-0.283921	0.277871	-1.02177	0.306889	0.753146	48.6628	0.627106	0.324829	1.93057	0.053536	0.51846	48.6628	0.430077	0.376003	1.14381	0.252702	0.695113	48.6628	0.197029	0.321628	0.612599	0.540142	0.889414
ENSMUSG00000115205	Gm16374	MGI Symbol	processed_pseudogene	predicted pseudogene 16374 [Source:MGI Symbol;Acc:MGI:3648759]	10.1021	0.168611	0.452655	0.372493	0.709526	0.987703	10.1021	0.354507	0.531688	0.666758	0.504927	0.850901	10.1021	-0.185896	0.482717	-0.385104	0.700161	0.896533	15.9009	-0.443407	0.452163	-0.980636	0.326772	0.955544	15.9009	0.0271903	0.552874	0.0491799	0.960776	0.997373	15.9009	-0.470597	0.512869	-0.917577	0.35884	0.86137	8.57683	0.17265	0.492024	0.350897	0.725666	0.955107	8.57683	0.108052	0.619076	0.174538	0.861443	0.964226	8.57683	0.0645973	0.537469	0.120188	0.904334	0.982259	14.6023	0.0801978	0.499353	0.160604	0.872406		14.6023	0.0107664	0.590493	0.0182329	0.985453	0.995685	14.6023	0.0694314	0.507594	0.136785	0.8912	0.979898
ENSMUSG00000115219	Eef1akmt4	MGI Symbol	protein_coding	EEF1A lysine methyltransferase 4 [Source:MGI Symbol;Acc:MGI:5903914]	41.9291	0.105437	0.258212	0.408337	0.683027	0.986394	41.9291	-0.0117466	0.303464	-0.0387082	0.969123	0.993007	41.9291	0.117184	0.274221	0.427334	0.669136	0.88278	64.0907	-0.276411	0.278796	-0.991446	0.321468	0.952572	64.0907	-0.694612	0.342696	-2.02691	0.0426719	0.71558	64.0907	0.418201	0.316439	1.32158	0.186306	0.737553	45.0582	-0.314469	0.259055	-1.21391	0.224782	0.816913	45.0582	0.420704	0.315469	1.33358	0.182341	0.556339	45.0582	-0.735173	0.280514	-2.6208	0.00877226	0.237015	66.8537	0.762741	0.291559	2.61607	0.00889476	0.28321	66.8537	0.624733	0.342138	1.82597	0.067855	0.473587	66.8537	0.138008	0.291362	0.473666	0.635738	0.915691
ENSMUSG00000115220	Gm49768	MGI Symbol	lincRNA	predicted gene, 49768 [Source:MGI Symbol;Acc:MGI:6215279]	16.2823	0.169733	0.45188	0.375615	0.707203	0.987703	16.2823	0.347627	0.542915	0.640297	0.52198	0.860069	16.2823	-0.177894	0.480598	-0.370151	0.71127	0.899841	14.4226	-0.9148	0.590625	-1.54887	0.121413	0.810379	14.4226	-0.993039	0.738887	-1.34397	0.178959	0.927803	14.4226	0.0782383	0.674319	0.116026	0.907632	0.992075	21.4549	0.71006	0.404674	1.75465	0.0793199	0.721632	21.4549	-0.247052	0.508238	-0.486095	0.6269	0.884223	21.4549	0.957112	0.438835	2.18103	0.0291813	0.361535	18.7705	-0.449461	0.618352	-0.726868	0.467307		18.7705	-0.849253	0.727178	-1.16788	0.242857	0.686798	18.7705	0.399793	0.628715	0.635889	0.524849	0.883253
ENSMUSG00000115222	Gm49747	MGI Symbol	antisense	predicted gene, 49747 [Source:MGI Symbol;Acc:MGI:6215240]	32.8121	0.135011	0.458368	0.294547	0.76834	0.991364	32.8121	0.324424	0.545041	0.595229	0.551691	0.874027	32.8121	-0.189414	0.495475	-0.382287	0.702248	0.896869	14.0687	1.40188	0.880601	1.59196	0.111393	0.799636	14.0687	1.9389	1.09305	1.77385	0.0760878	0.830924	14.0687	-0.537015	0.99192	-0.541389	0.588239	0.939786	35.6122	-0.699778	0.399945	-1.74969	0.0801725	0.722384	35.6122	-1.41917	0.515155	-2.75484	0.00587202	0.126272	35.6122	0.719393	0.454045	1.58441	0.113101	0.566499	13.9423	1.13152	0.989159	1.14392	0.252656		13.9423	2.02563	1.1444	1.77004	0.0767198	0.489949	13.9423	-0.894112	0.966605	-0.925002	0.354965	0.809916
ENSMUSG00000115249	Gm49085	MGI Symbol	antisense	predicted gene, 49085 [Source:MGI Symbol;Acc:MGI:6118472]	18.9138	-0.24178	0.540879	-0.447012	0.654866	0.985644	18.9138	0.905204	0.63162	1.43315	0.151816	0.608063	18.9138	-1.14698	0.583962	-1.96414	0.0495138	0.298014	10.4722	0.695699	0.828686	0.83952	0.401178	0.970309	10.4722	-0.560399	1.00785	-0.556032	0.578189	0.991348	10.4722	1.2561	0.926912	1.35514	0.175373	0.724372	12.9965	0.0760367	0.610834	0.12448	0.900935	0.986797	12.9965	0.16113	0.744993	0.216284	0.828766	0.955496	12.9965	-0.0850932	0.645576	-0.13181	0.895135	0.980354	19.4535	-0.531342	0.871359	-0.609786	0.542004		19.4535	-0.409109	1.021	-0.400694	0.688645	0.914318	19.4535	-0.122233	0.884059	-0.138263	0.890032	0.979746
ENSMUSG00000115263	Gm5089	MGI Symbol	antisense	predicted gene 5089 [Source:MGI Symbol;Acc:MGI:3644731]	97.1574	0.251777	0.261157	0.964083	0.335004	0.946795	97.1574	-0.285445	0.304259	-0.938166	0.348159	0.779902	97.1574	0.537222	0.279146	1.92452	0.0542891	0.311958	563.41	0.171344	0.20735	0.826354	0.408603	0.970757	563.41	-0.0303853	0.255457	-0.118945	0.905319	0.997373	563.41	0.20173	0.235138	0.857921	0.390936	0.874262	102.121	0.0555422	0.220714	0.251647	0.801314	0.969049	102.121	-0.35899	0.273827	-1.31101	0.189854	0.56695	102.121	0.414532	0.239447	1.73121	0.0834149	0.520435	620.804	-0.0474803	0.206918	-0.229465	0.818508	0.967781	620.804	-0.360644	0.242303	-1.4884	0.136646	0.582633	620.804	0.313163	0.209133	1.49744	0.134279	0.624443
ENSMUSG00000115275	9630050E16Rik	MGI Symbol	TEC	RIKEN cDNA 9630050E16 gene [Source:MGI Symbol;Acc:MGI:2443518]	8.05079	-0.340098	0.791826	-0.429511	0.667551		8.05079	0.195151	0.939121	0.207802	0.835384	0.965351	8.05079	-0.535249	0.889531	-0.601721	0.54736	0.82541																			11.7642	-0.115939	0.695167	-0.166779	0.867544	0.980897	11.7642	-2.43171	0.896206	-2.71334	0.00666088	0.131475	11.7642	2.31577	0.773875	2.99244	0.00276758	0.142974
ENSMUSG00000115276	9930017N22Rik	MGI Symbol	TEC	RIKEN cDNA 9930017N22 gene [Source:MGI Symbol;Acc:MGI:2443961]	50.8068	-0.526638	0.642488	-0.819686	0.412395	0.958068	50.8068	0.429466	0.746497	0.575309	0.565082	0.8793	50.8068	-0.956104	0.686717	-1.39228	0.163836	0.510826	25.4011	-0.290183	0.637888	-0.454911	0.649173	0.99097	25.4011	2.39497	0.804001	2.97882	0.00289365	0.274589	25.4011	-2.68515	0.76305	-3.51897	0.000433221	0.0430612	49.9778	-0.520141	0.666654	-0.780227	0.435257	0.893197	49.9778	-1.71353	0.825169	-2.07659	0.0378397	0.272289	49.9778	1.19339	0.720018	1.65745	0.097429	0.541058	20.4186	-0.561972	0.846072	-0.664213	0.506554		20.4186	-0.885688	0.984538	-0.899597	0.368335	0.774816	20.4186	0.323716	0.847551	0.381942	0.702504	0.934989
ENSMUSG00000115300	Gm49188	MGI Symbol	TEC	predicted gene, 49188 [Source:MGI Symbol;Acc:MGI:6118627]	8.39554	0.777216	0.689145	1.1278	0.259405		8.39554	-0.695525	0.835202	-0.832763	0.404979	0.812607	8.39554	1.47274	0.75233	1.95757	0.0502801	0.300441	39.4185	0.142858	0.332768	0.429302	0.667703	0.99097	39.4185	-1.01003	0.420172	-2.40386	0.0162229	0.534466	39.4185	1.15289	0.38966	2.95871	0.00308927	0.139926	6.52481	-0.0489947	0.645668	-0.0758822	0.939513	0.992247	6.52481	-1.44524	0.833837	-1.73324	0.0830533	0.394952	6.52481	1.39624	0.720015	1.93919	0.0524785	0.447868	32.6237	0.426553	0.425568	1.00231	0.316192		32.6237	-0.24164	0.506539	-0.477042	0.633332	0.896657	32.6237	0.668193	0.435784	1.53331	0.125199	0.610332
ENSMUSG00000115311	Gm35823	MGI Symbol	antisense	predicted gene, 35823 [Source:MGI Symbol;Acc:MGI:5594982]	29.2403	-0.161615	0.31716	-0.50957	0.610353	0.982412	29.2403	0.233551	0.373258	0.62571	0.531505	0.864707	29.2403	-0.395166	0.338439	-1.16761	0.242963	0.603411	11.6358	0.966128	0.720554	1.34081	0.179981	0.87461	11.6358	1.25725	0.889195	1.41392	0.157386	0.913372	11.6358	-0.29112	0.809265	-0.359735	0.719046	0.969275	23.8726	0.238357	0.410388	0.580808	0.56137	0.920995	23.8726	0.603913	0.506317	1.19276	0.232964	0.617219	23.8726	-0.365556	0.439004	-0.832695	0.405017	0.808482	8.96079	-0.627459	0.666131	-0.941946	0.34622		8.96079	-1.57479	0.818199	-1.9247	0.0542669	0.438822	8.96079	0.947328	0.70604	1.34175	0.179678	0.682545
ENSMUSG00000115312	Gm8518	MGI Symbol	processed_pseudogene	predicted gene 8518 [Source:MGI Symbol;Acc:MGI:3645036]	104.331	0.0169722	0.194867	0.0870962	0.930595	0.993652	104.331	-0.0516899	0.223972	-0.230787	0.81748	0.961489	104.331	0.0686621	0.205935	0.333416	0.73882	0.912636	89.6697	-0.19295	0.227042	-0.849842	0.395413	0.969682	89.6697	-0.077244	0.274919	-0.28097	0.778733	0.995231	89.6697	-0.115706	0.253328	-0.456744	0.647855	0.953409	103.421	0.3092	0.19838	1.55862	0.119086	0.748171	103.421	0.582553	0.242799	2.39932	0.0164255	0.18468	103.421	-0.273353	0.212426	-1.28681	0.198159	0.669446	88.725	0.0168721	0.272209	0.0619821	0.950577	0.994091	88.725	0.243326	0.314848	0.772838	0.439618	0.814387	88.725	-0.226454	0.270896	-0.835946	0.403185	0.829824
ENSMUSG00000115314	Gm48966	MGI Symbol	TEC	predicted gene, 48966 [Source:MGI Symbol;Acc:MGI:6118302]	8.69287	-0.424401	1.21402	-0.349583	0.726651		8.69287	1.16824	1.41445	0.825932	0.408843	0.813711	8.69287	-1.59264	1.30542	-1.22002	0.222457	0.582989																			9.32393	0.405559	0.904754	0.448253	0.653971	0.938922	9.32393	-0.832181	1.0764	-0.773113	0.439456	0.791151	9.32393	1.23774	0.921693	1.3429	0.179305	0.653745
ENSMUSG00000115317	Gm32618	MGI Symbol	lincRNA	predicted gene, 32618 [Source:MGI Symbol;Acc:MGI:5591777]	76.7064	-0.204065	0.248251	-0.822011	0.411071	0.95727	76.7064	0.577966	0.290921	1.98667	0.0469587	0.447417	76.7064	-0.78203	0.265023	-2.9508	0.00316947	0.0697596	252.022	-0.515541	0.195833	-2.63255	0.00847459	0.303179	252.022	-0.39114	0.240852	-1.62398	0.10438	0.863545	252.022	-0.124401	0.222039	-0.560265	0.575299	0.936735	73.9774	-0.306194	0.227406	-1.34646	0.178153	0.793405	73.9774	-0.482568	0.281769	-1.71264	0.0867793	0.402286	73.9774	0.176374	0.247345	0.71307	0.475802	0.843686	282.225	-0.186071	0.210782	-0.882765	0.377363	0.850759	282.225	0.252808	0.245889	1.02814	0.303885	0.735395	282.225	-0.438879	0.212247	-2.06777	0.0386617	0.407527
ENSMUSG00000115333	Gm34590	MGI Symbol	lincRNA	predicted gene, 34590 [Source:MGI Symbol;Acc:MGI:5593749]	13.8449	-0.338968	0.560433	-0.604833	0.54529	0.976192	13.8449	0.652577	0.639163	1.02099	0.307261	0.752403	13.8449	-0.991545	0.59862	-1.65638	0.097644	0.404569																			11.2556	-0.330027	0.493953	-0.668135	0.504047	0.909505	11.2556	0.0773857	0.597838	0.129442	0.897008	0.975941	11.2556	-0.407413	0.527378	-0.772526	0.439803	0.825955
ENSMUSG00000115338	Pnp	MGI Symbol	protein_coding	purine-nucleoside phosphorylase [Source:MGI Symbol;Acc:MGI:97365]	87.9975	-0.0470494	0.187274	-0.251232	0.801634	0.991823	87.9975	-0.283785	0.221647	-1.28035	0.200423	0.663047	87.9975	0.236735	0.199544	1.18638	0.235472	0.596565	253.683	0.0799097	0.188039	0.424963	0.670864	0.99097	253.683	-0.162906	0.23234	-0.701154	0.483207	0.983806	253.683	0.242816	0.214151	1.13385	0.256856	0.809537	93.6016	-0.41672	0.212495	-1.96108	0.0498691	0.688983	93.6016	-0.0995043	0.26252	-0.379036	0.704661	0.914851	93.6016	-0.317216	0.231437	-1.37064	0.170488	0.644023	261.414	-0.364531	0.180387	-2.02083	0.0432976	0.485009	261.414	-0.0665413	0.211028	-0.31532	0.752518	0.933549	261.414	-0.29799	0.182955	-1.62876	0.103363	0.574502
ENSMUSG00000115360	Gm48932	MGI Symbol	TEC	predicted gene, 48932 [Source:MGI Symbol;Acc:MGI:6118246]	6.6728	0.391848	1.17932	0.332266	0.739689		6.6728	2.00786	1.37008	1.4655	0.142784	0.596379	6.6728	-1.61601	1.24461	-1.29841	0.194148																				6.13799	-1.46433	0.919015	-1.59337	0.111076	0.742377	6.13799	-0.00265351	1.08683	-0.00244151	0.998052	0.999367	6.13799	-1.46168	0.969247	-1.50806	0.13154	0.592759
ENSMUSG00000115422	4930452G13Rik	MGI Symbol	lincRNA	RIKEN cDNA 4930452G13 gene [Source:MGI Symbol;Acc:MGI:1921239]	8.62924	-1.07241	1.05104	-1.02032	0.307575		8.62924	0.0520817	1.21342	0.0429215	0.965764	0.992647	8.62924	-1.12449	1.11681	-1.00688	0.313994	0.667689																			10.5056	-2.38201	0.701783	-3.39422	0.000688238	0.199228	10.5056	-0.400129	0.83421	-0.47965	0.631476	0.884883	10.5056	-1.98188	0.772253	-2.56636	0.0102773	0.253098
ENSMUSG00000115431	Gm3219	MGI Symbol	processed_pseudogene	predicted pseudogene 3219 [Source:MGI Symbol;Acc:MGI:3781398]	19.0445	0.0516159	0.334797	0.154171	0.877475	0.993061	19.0445	-0.0336629	0.389753	-0.0863697	0.931173	0.985974	19.0445	0.0852788	0.354674	0.240443	0.809987	0.938541	39.8205	-0.199538	0.258799	-0.771017	0.440697	0.976331	39.8205	-0.485434	0.315082	-1.54066	0.1234	0.878621	39.8205	0.285896	0.29088	0.982867	0.325673	0.846102	20.9753	-0.0310283	0.400115	-0.0775484	0.938187	0.991901	20.9753	0.449848	0.494204	0.910247	0.362692	0.737065	20.9753	-0.480876	0.435788	-1.10346	0.269825	0.727228	40.3793	0.000554616	0.306776	0.00180789	0.998558	0.999661	40.3793	0.188922	0.354903	0.532321	0.594504	0.88118	40.3793	-0.188367	0.306623	-0.614329	0.538998	0.888668
ENSMUSG00000115447	Gm48964	MGI Symbol	TEC	predicted gene, 48964 [Source:MGI Symbol;Acc:MGI:6118298]	6.17159	1.69747	1.07888	1.57337	0.115634		6.17159	3.64363	1.25448	2.9045	0.00367837	0.191009	6.17159	-1.94616	1.12515	-1.72969	0.0836853																				6.11131	-2.01636	1.00504	-2.00625	0.0448294	0.684591	6.11131	-3.44753	1.24358	-2.77225	0.00556696	0.124534	6.11131	1.43117	1.08208	1.32262	0.185963	0.659994
ENSMUSG00000115448	Gm21178	MGI Symbol	processed_pseudogene	predicted gene, 21178 [Source:MGI Symbol;Acc:MGI:5434533]	38.9257	-0.0245165	0.257524	-0.095201	0.924155	0.993179	38.9257	-0.161902	0.312898	-0.517427	0.604858	0.894155	38.9257	0.137385	0.279894	0.490848	0.623534	0.862717	41.2937	-0.0342062	0.292021	-0.117136	0.906752	0.9972	41.2937	0.18587	0.360935	0.514969	0.606575	0.993013	41.2937	-0.220076	0.333192	-0.66051	0.508927	0.912936	39.0453	-0.159511	0.250797	-0.636015	0.524767	0.91268	39.0453	0.118461	0.316891	0.373823	0.708536	0.916294	39.0453	-0.277972	0.278939	-0.996531	0.318992	0.758423	40.3201	-0.0759627	0.342182	-0.221995	0.824318	0.968517	40.3201	0.162689	0.402506	0.40419	0.686073	0.914136	40.3201	-0.238652	0.346525	-0.6887	0.491012	0.869053
ENSMUSG00000115454	Gm49086	MGI Symbol	antisense	predicted gene, 49086 [Source:MGI Symbol;Acc:MGI:6118474]	8.40888	0.501446	0.649919	0.771552	0.44038		8.40888	1.08464	0.75703	1.43276	0.151927	0.608109	8.40888	-0.583194	0.677026	-0.861405	0.389015	0.725712	7.69489	-2.18464	1.13353	-1.92729	0.0539431	0.658535	7.69489	-2.72016	1.37514	-1.97809	0.0479189	0.726595	7.69489	0.53551	1.24809	0.429065	0.667876	0.957956	7.27238	0.707412	0.864565	0.818229	0.413226	0.886589	7.27238	0.139818	1.06036	0.13186	0.895095	0.97544	7.27238	0.567594	0.912446	0.622057	0.533904	0.86936	7.54521	1.18107	1.34722	0.87667	0.380666		7.54521	1.87439	1.57126	1.19292	0.232901	0.678606	7.54521	-0.693317	1.33218	-0.520438	0.602758	0.910117
ENSMUSG00000115456	Gm35248	MGI Symbol	lincRNA	predicted gene, 35248 [Source:MGI Symbol;Acc:MGI:5594407]	12.8072	-0.985602	0.549791	-1.79268	0.0730235	0.809405	12.8072	0.258091	0.616773	0.418453	0.675616	0.917553	12.8072	-1.24369	0.565256	-2.20023	0.0277908	0.221262																			12.0047	0.0889441	0.542606	0.16392	0.869794	0.980986	12.0047	0.620333	0.664408	0.933663	0.350478	0.727318	12.0047	-0.531389	0.593754	-0.894965	0.370806	0.78705
ENSMUSG00000115457	Gm2387	MGI Symbol	processed_pseudogene	predicted gene 2387 [Source:MGI Symbol;Acc:MGI:3780555]	73.7404	0.0861768	0.200855	0.429051	0.667886	0.985714	73.7404	-0.165994	0.231092	-0.718306	0.472569	0.835967	73.7404	0.252171	0.209877	1.20152	0.22955	0.589404	54.1437	0.186496	0.240581	0.775191	0.438227	0.976331	54.1437	-0.242635	0.293518	-0.826646	0.408438	0.982028	54.1437	0.429131	0.270676	1.5854	0.112875	0.631477	71.8794	0.335426	0.194881	1.72119	0.0852169	0.725235	71.8794	0.647654	0.238237	2.71853	0.00655733	0.131223	71.8794	-0.312228	0.208189	-1.49973	0.133684	0.595438	54.611	0.62009	0.283286	2.18892	0.028603	0.412575	54.611	0.519605	0.328322	1.58261	0.113511	0.550401	54.611	0.100485	0.280394	0.358372	0.720065	0.93949
ENSMUSG00000115471	C230086J09Rik	MGI Symbol	TEC	RIKEN cDNA C230086J09 gene [Source:MGI Symbol;Acc:MGI:2443423]	12.943	0.194804	0.94694	0.205719	0.83701	0.992157	12.943	0.736124	1.10085	0.668686	0.503696	0.850367	12.943	-0.54132	1.00263	-0.539901	0.589265	0.845438																			13.9198	-0.896681	0.816597	-1.09807	0.272174	0.842128	13.9198	-2.02549	1.00489	-2.01563	0.0438383	0.292034	13.9198	1.12881	0.874289	1.29112	0.196663	0.668168
ENSMUSG00000115486	Gm49017	MGI Symbol	processed_pseudogene	predicted gene, 49017 [Source:MGI Symbol;Acc:MGI:6118379]	9.35193	-0.417603	0.558515	-0.747702	0.45464	0.963056	9.35193	-0.0962038	0.625169	-0.153884	0.877701	0.973634	9.35193	-0.3214	0.573924	-0.560003	0.575477	0.838945																			9.51297	0.0365091	0.470421	0.0776094	0.938139	0.991901	9.51297	0.00313047	0.577807	0.00541784	0.995677	0.998536	9.51297	0.0333786	0.506111	0.0659512	0.947417	0.988815
ENSMUSG00000115497	Gm49207	MGI Symbol	lincRNA	predicted gene, 49207 [Source:MGI Symbol;Acc:MGI:6118657]	35.5014	0.024104	0.241103	0.0999737	0.920365	0.993061	35.5014	0.0220192	0.281715	0.0781613	0.9377	0.987893	35.5014	0.00208477	0.255885	0.00814731	0.993499	0.998297	36.2849	0.0370915	0.283493	0.130838	0.895904	0.9972	36.2849	-0.233069	0.345601	-0.674389	0.500064	0.983806	36.2849	0.270161	0.314739	0.858365	0.390691	0.874262	32.1687	0.367932	0.257477	1.42899	0.153006	0.778742	32.1687	0.540838	0.318599	1.69755	0.0895919	0.407516	32.1687	-0.172906	0.27689	-0.624458	0.532327	0.868906	34.1174	0.369078	0.357541	1.03227	0.301948		34.1174	0.352381	0.414042	0.851075	0.394728	0.792005	34.1174	0.0166967	0.353682	0.0472083	0.962347	0.993315
ENSMUSG00000115503	Gm6392	MGI Symbol	processed_pseudogene	predicted gene 6392 [Source:MGI Symbol;Acc:MGI:3644256]	22.6935	-0.416931	0.326456	-1.27714	0.201552	0.919878	22.6935	-0.286263	0.380177	-0.752972	0.451466	0.828129	22.6935	-0.130668	0.347348	-0.376188	0.706777	0.89842	18.3762	-0.0668679	0.370548	-0.180457	0.856794	0.996122	18.3762	-0.142378	0.460391	-0.309254	0.757128	0.995231	18.3762	0.0755099	0.418885	0.180264	0.856945	0.987511	23.6169	0.179914	0.307016	0.586008	0.55787	0.920995	23.6169	0.310626	0.378822	0.819979	0.412228	0.772778	23.6169	-0.130712	0.331314	-0.394527	0.693192	0.925051	16.0294	-0.0782021	0.467831	-0.167159	0.867245		16.0294	0.385665	0.545449	0.707061	0.479529	0.833298	16.0294	-0.463868	0.470739	-0.985403	0.324426	0.793593
ENSMUSG00000115505	Gm9247	MGI Symbol	processed_pseudogene	predicted gene 9247 [Source:MGI Symbol;Acc:MGI:3648323]	33.0366	0.19359	0.290364	0.666714	0.504955	0.968432	33.0366	0.971783	0.352677	2.75545	0.00586113	0.241977	33.0366	-0.778194	0.31254	-2.4899	0.0127778	0.149989	29.0583	0.0716912	0.314	0.228316	0.819401	0.993641	29.0583	0.332957	0.388762	0.856455	0.391746	0.982028	29.0583	-0.261266	0.357535	-0.730741	0.464937	0.899208	32.2901	0.0795352	0.339059	0.234576	0.814538	0.971719	32.2901	0.0563931	0.424363	0.132889	0.894281	0.975423	32.2901	0.0231421	0.369571	0.0626188	0.95007	0.989045	26.9707	-0.0830221	0.408991	-0.202992	0.839141		26.9707	-0.187852	0.490023	-0.383354	0.701458	0.918612	26.9707	0.10483	0.419115	0.250122	0.802493	0.961166
ENSMUSG00000115509	Gm49012	MGI Symbol	antisense	predicted gene, 49012 [Source:MGI Symbol;Acc:MGI:6118370]	10.6652	0.983196	0.683777	1.43789	0.150465	0.896764	10.6652	0.33445	0.804699	0.415621	0.677687	0.918141	10.6652	0.648746	0.725891	0.893724	0.37147	0.712686																			10.4978	-0.110593	0.629467	-0.175692	0.860536	0.979983	10.4978	-0.710036	0.790643	-0.89805	0.369159	0.742026	10.4978	0.599444	0.686215	0.873551	0.382363	0.793327
ENSMUSG00000115518	Gm10791	MGI Symbol	antisense	predicted gene 10791 [Source:MGI Symbol;Acc:MGI:3641949]	13.3828	-0.506531	0.631834	-0.801684	0.422736	0.95885	13.3828	0.49292	0.749887	0.657326	0.510972	0.854078	13.3828	-0.999451	0.676051	-1.47837	0.13931	0.475147																			15.8507	-1.73885	0.641246	-2.71167	0.00669457	0.442351	15.8507	-1.60546	0.776202	-2.06835	0.0386073	0.274817	15.8507	-0.13339	0.6832	-0.195243	0.845202	0.968964
ENSMUSG00000115529	9630013A20Rik	MGI Symbol	antisense	RIKEN cDNA 9630013A20 gene [Source:MGI Symbol;Acc:MGI:2442953]	80.5547	-0.0392771	0.352121	-0.111544	0.911185	0.993061	80.5547	-0.148829	0.41143	-0.361737	0.717549	0.93211	80.5547	0.109552	0.378374	0.289534	0.772173	0.923627	31.0854	0.0487806	0.696216	0.0700653	0.944142	0.997541	31.0854	0.278157	0.86455	0.321736	0.747653	0.994688	31.0854	-0.229377	0.7935	-0.289069	0.772528	0.977333	80.2563	0.419374	0.294371	1.42465	0.15426	0.778742	80.2563	0.528213	0.361787	1.46001	0.144287	0.503611	80.2563	-0.108839	0.316088	-0.34433	0.730598	0.937532	25.2319	0.262204	0.708018	0.370335	0.711133		25.2319	-0.562128	0.833279	-0.674598	0.499931	0.844122	25.2319	0.824332	0.716725	1.15014	0.250087	0.747281
ENSMUSG00000115539	Gm6997	MGI Symbol	processed_pseudogene	predicted gene 6997 [Source:MGI Symbol;Acc:MGI:3644027]	45.6102	0.0541393	0.241063	0.224585	0.822302	0.991823	45.6102	-0.507924	0.277349	-1.83135	0.0670478	0.495308	45.6102	0.562063	0.251986	2.23054	0.0257119	0.212847	45.0384	-0.066818	0.287409	-0.232484	0.816162	0.992695	45.0384	-0.478761	0.348309	-1.37453	0.169277	0.91958	45.0384	0.411943	0.320032	1.28719	0.198027	0.751961	44.977	0.131438	0.222429	0.590922	0.554573	0.920995	44.977	0.459136	0.270779	1.69561	0.0899598	0.408029	44.977	-0.327698	0.23856	-1.37365	0.169551	0.64325	53.3935	0.0566681	0.313045	0.181022	0.85635	0.973498	53.3935	0.323691	0.362214	0.893645	0.371512	0.77601	53.3935	-0.267023	0.311689	-0.856696	0.391613	0.827519
ENSMUSG00000115543	B230362B09Rik	MGI Symbol	TEC	RIKEN cDNA B230362B09 gene [Source:MGI Symbol;Acc:MGI:2442793]	12.1783	0.15192	0.873974	0.173827	0.862001	0.993061	12.1783	0.597473	1.02374	0.583618	0.559477	0.877317	12.1783	-0.445552	0.940676	-0.473652	0.635748	0.867801	7.92297	-2.00478	0.823835	-2.43348	0.0149545	0.398872	7.92297	-0.0260002	1.00531	-0.025863	0.979367	0.997373	7.92297	-1.97878	0.953878	-2.07446	0.0380365	0.442719	14.6564	-0.0460932	0.772316	-0.0596818	0.952409	0.995624	14.6564	-0.334075	0.941606	-0.354793	0.722745	0.920439	14.6564	0.287982	0.816473	0.352715	0.724302	0.935515	7.06619	1.22711	1.36418	0.899525	0.368373		7.06619	2.70596	1.56024	1.73433	0.0828601		7.06619	-1.47885	1.31254	-1.1267	0.259867	0.756828
ENSMUSG00000115580	Gm41230	MGI Symbol	lincRNA	predicted gene, 41230 [Source:MGI Symbol;Acc:MGI:5624115]	14.8561	-0.492488	0.671846	-0.733037	0.463536	0.965044	14.8561	0.28392	0.783662	0.362299	0.717129	0.93211	14.8561	-0.776408	0.714311	-1.08693	0.277067	0.63591																			11.4134	0.554332	0.786176	0.705099	0.480749	0.902286	11.4134	0.641439	0.935755	0.685478	0.493042	0.820667	11.4134	-0.0871077	0.804529	-0.108272	0.91378	0.983946
ENSMUSG00000115584	Gm5854	MGI Symbol	processed_pseudogene	predicted gene 5854 [Source:MGI Symbol;Acc:MGI:3645469]	7.69231	0.532235	0.528223	1.00759	0.313649		7.69231	0.253477	0.618665	0.409716	0.682014	0.918818	7.69231	0.278758	0.556431	0.500975	0.616389	0.859008	9.05833	-0.289731	0.553517	-0.523437	0.60067	0.989249	9.05833	0.319387	0.657245	0.485948	0.627004	0.994241	9.05833	-0.609118	0.613256	-0.993252	0.320587	0.843427	8.79993	0.0945351	0.511292	0.184895	0.853312	0.978493	8.79993	0.809372	0.61843	1.30875	0.190618	0.568394	8.79993	-0.714837	0.544836	-1.31202	0.189513	0.662987	10.0489	-0.352465	0.680892	-0.517651	0.604702		10.0489	0.21147	0.784863	0.269435	0.787595	0.94386	10.0489	-0.563934	0.681623	-0.827341	0.408044	0.831751
ENSMUSG00000115591	Gm31282	MGI Symbol	lincRNA	predicted gene, 31282 [Source:MGI Symbol;Acc:MGI:5590441]	77.6101	-0.351533	0.260242	-1.35079	0.176762	0.908215	77.6101	-0.321012	0.300736	-1.06742	0.285782	0.738332	77.6101	-0.0305207	0.277109	-0.11014	0.912299	0.973619	57.9662	0.172333	0.42462	0.405851	0.684852	0.99097	57.9662	-0.338454	0.52286	-0.647312	0.51743	0.983928	57.9662	0.510787	0.482842	1.05787	0.290112	0.825732	73.0747	0.250777	0.28025	0.894835	0.370875	0.876924	73.0747	0.11722	0.345149	0.339622	0.734141	0.925518	73.0747	0.133557	0.300806	0.443998	0.657044	0.911837	60.5421	0.721479	0.321764	2.24226	0.0249446	0.392462	60.5421	0.432891	0.378112	1.14488	0.252261	0.695113	60.5421	0.288588	0.323961	0.890813	0.37303	0.816811
ENSMUSG00000115593	Gm4824	MGI Symbol	processed_pseudogene	predicted gene 4824 [Source:MGI Symbol;Acc:MGI:3643521]	251.724	-0.0281504	0.166954	-0.168611	0.866103	0.993061	251.724	-0.209699	0.192248	-1.09077	0.275372	0.729612	251.724	0.181549	0.176683	1.02754	0.304166	0.659366	304.764	-0.0401213	0.143921	-0.278773	0.780419	0.991994	304.764	0.0404693	0.175787	0.230218	0.817922	0.995765	304.764	-0.0805906	0.162136	-0.497056	0.619149	0.948791	250.23	0.185884	0.151362	1.22808	0.219419	0.81336	250.23	0.390616	0.185549	2.10519	0.0352748	0.263147	250.23	-0.204732	0.162265	-1.26171	0.207053	0.678962	315.613	0.232691	0.169461	1.37312	0.169715	0.707551	315.613	0.423913	0.197311	2.14845	0.0316779	0.360946	315.613	-0.191223	0.169881	-1.12563	0.260323	0.756828
ENSMUSG00000115602	Gm7908	MGI Symbol	processed_pseudogene	predicted gene 7908 [Source:MGI Symbol;Acc:MGI:3645647]	36.3924	0.286517	0.262636	1.09093	0.275304	0.938107	36.3924	-0.0272046	0.310956	-0.0874869	0.930284	0.985974	36.3924	0.313722	0.28065	1.11784	0.263635	0.622942	176.752	0.165794	0.14278	1.16118	0.245568	0.919395	176.752	0.0177021	0.174556	0.101412	0.919223	0.997373	176.752	0.148092	0.160696	0.921565	0.356756	0.859974	34.8558	0.244634	0.264668	0.924305	0.355327	0.873296	34.8558	0.571282	0.326571	1.74934	0.0802331	0.388945	34.8558	-0.326648	0.286768	-1.13907	0.254675	0.715091	174.566	0.555428	0.201938	2.7505	0.00595053	0.236973	174.566	0.63856	0.234925	2.71815	0.00656489	0.195064	174.566	-0.083132	0.20097	-0.413654	0.679127	0.928887
ENSMUSG00000115604	Gm7691	MGI Symbol	processed_pseudogene	predicted gene 7691 [Source:MGI Symbol;Acc:MGI:3645861]	18.0205	0.415456	0.386892	1.07383	0.282899	0.938107	18.0205	0.309829	0.437578	0.708054	0.478912	0.838053	18.0205	0.105627	0.40054	0.263712	0.792001	0.930045	15.7585	0.1548	0.471662	0.3282	0.74276	0.991862	15.7585	0.6431	0.570372	1.12751	0.259527	0.962776	15.7585	-0.488301	0.522328	-0.934854	0.349864	0.857438	17.1274	0.836828	0.375838	2.22656	0.0259765	0.646884	17.1274	0.655279	0.453959	1.44348	0.148887	0.509621	17.1274	0.181549	0.389717	0.465849	0.641323	0.907426	14.7908	0.563586	0.558285	1.0095	0.312737		14.7908	0.826201	0.639702	1.29154	0.196516	0.646086	14.7908	-0.262615	0.54834	-0.478928	0.63199	0.914923
ENSMUSG00000115632	Gm17922	MGI Symbol	processed_pseudogene	predicted gene, 17922 [Source:MGI Symbol;Acc:MGI:5010107]	40.2606	-0.6798	0.519322	-1.30902	0.190529	0.917169	40.2606	0.650935	0.600553	1.08389	0.278413	0.731632	40.2606	-1.33074	0.556478	-2.39135	0.0167865	0.170556	31.4974	0.680869	0.703056	0.968442	0.332824	0.956351	31.4974	1.47576	0.871194	1.69395	0.0902748	0.843118	31.4974	-0.794891	0.796165	-0.998399	0.318086	0.842071	35.4964	-0.754152	0.571971	-1.31852	0.187331	0.799176	35.4964	-1.85248	0.703584	-2.63292	0.0084654	0.140889	35.4964	1.09833	0.613883	1.78915	0.0735909	0.501971	27.8201	-0.0431852	0.673638	-0.0641074	0.948885		27.8201	-2.0107	0.810683	-2.48026	0.0131288	0.265997	27.8201	1.96752	0.694794	2.8318	0.00462871	0.141541
ENSMUSG00000115650	Gm48992	MGI Symbol	lincRNA	predicted gene, 48992 [Source:MGI Symbol;Acc:MGI:6118339]	13.7362	0.330604	0.690374	0.478877	0.632026	0.98267	13.7362	-0.262972	0.811189	-0.32418	0.745801	0.939485	13.7362	0.593575	0.738146	0.804143	0.421314	0.750298																			15.2237	0.569575	0.688153	0.827687	0.407848	0.884844	15.2237	-0.364658	0.870468	-0.418922	0.675273	0.904647	15.2237	0.934234	0.760999	1.22764	0.219582	0.690671
ENSMUSG00000115662	Gm7232	MGI Symbol	processed_pseudogene	predicted gene 7232 [Source:MGI Symbol;Acc:MGI:3645247]	51.6503	0.000418518	0.221143	0.00189252	0.99849	0.999872	51.6503	0.236891	0.268476	0.882354	0.377585	0.796829	51.6503	-0.236472	0.239175	-0.988699	0.32281	0.675276	42.1409	-0.193226	0.267349	-0.722749	0.469834	0.984911	42.1409	0.205311	0.332098	0.618226	0.536426	0.987076	42.1409	-0.398538	0.304813	-1.30748	0.191049	0.744848	52.6243	-0.411834	0.294487	-1.39848	0.161969	0.784765	52.6243	-0.194302	0.369149	-0.52635	0.598645	0.873187	52.6243	-0.217532	0.325664	-0.667965	0.504156	0.858451	37.5769	-0.137455	0.338265	-0.406354	0.684483		37.5769	0.143442	0.398726	0.359752	0.719033	0.922907	37.5769	-0.280898	0.343928	-0.816734	0.41408	0.832945
ENSMUSG00000115676	4930449C09Rik	MGI Symbol	lincRNA	RIKEN cDNA 4930449C09 gene [Source:MGI Symbol;Acc:MGI:1921244]	11.7376	0.0380339	0.725244	0.052443	0.958176	0.997238	11.7376	0.185178	0.8321	0.222542	0.823892	0.963372	11.7376	-0.147144	0.756941	-0.194392	0.845869	0.953165																			10.5129	0.239895	0.554547	0.432596	0.665308	0.940998	10.5129	0.64534	0.673668	0.95795	0.338088	0.716467	10.5129	-0.405445	0.588532	-0.68891	0.49088	0.852669
ENSMUSG00000115685	D730044K07Rik	MGI Symbol	TEC	RIKEN cDNA D730044K07 gene [Source:MGI Symbol;Acc:MGI:1925101]	10.0372	0.0933426	0.622403	0.149971	0.880787	0.993061	10.0372	0.823926	0.715892	1.15091	0.24977	0.709717	10.0372	-0.730583	0.66942	-1.09137	0.275111	0.633771																			9.99856	-0.563405	0.892277	-0.631424	0.527763	0.914257	9.99856	-1.73762	1.1162	-1.55672	0.119536	0.4643	9.99856	1.17421	0.972988	1.20681	0.227505	0.697186
ENSMUSG00000115700	Gm7517	MGI Symbol	processed_pseudogene	predicted gene 7517 [Source:MGI Symbol;Acc:MGI:3643004]	6.99077	0.160574	0.597255	0.268854	0.788042		6.99077	0.284055	0.753158	0.377152	0.706061	0.928763	6.99077	-0.123481	0.664923	-0.185707	0.852675		7.16577	-0.183242	0.6206	-0.295266	0.767791		7.16577	0.232308	0.77578	0.29945	0.764596	0.995231	7.16577	-0.41555	0.713229	-0.582631	0.560142		7.78326	0.128021	0.582414	0.219811	0.826019	0.973353	7.78326	-1.25151	0.802117	-1.56026	0.118699	0.463336	7.78326	1.37953	0.699328	1.97265	0.0485349	0.435382	8.23875	-0.478104	0.814417	-0.587051	0.557169		8.23875	0.117816	0.958131	0.122964	0.902136	0.975206	8.23875	-0.59592	0.831653	-0.716549	0.473652	0.861407
ENSMUSG00000115725	4930572G02Rik	MGI Symbol	lincRNA	RIKEN cDNA 4930572G02 gene [Source:MGI Symbol;Acc:MGI:1923193]	14.2964	0.153523	0.396112	0.387575	0.69833	0.987065	14.2964	-0.100525	0.454792	-0.221035	0.825065	0.963431	14.2964	0.254048	0.415537	0.611372	0.540953	0.821371	17.5327	-0.299444	0.421663	-0.710151	0.477611	0.987552	17.5327	-0.568754	0.510282	-1.11459	0.265028	0.96413	17.5327	0.26931	0.471694	0.570941	0.56804	0.933281	10.7796	0.445072	0.429529	1.03619	0.300115	0.851953	10.7796	0.687502	0.520582	1.32064	0.186621	0.562287	10.7796	-0.242431	0.449531	-0.539297	0.589682	0.887955	17.1563	-0.0434477	0.456072	-0.0952649	0.924104		17.1563	0.118119	0.528383	0.223549	0.823109	0.954189	17.1563	-0.161567	0.457281	-0.353321	0.723848	0.94038
ENSMUSG00000115729	Gm48957	MGI Symbol	processed_transcript	predicted gene, 48957 [Source:MGI Symbol;Acc:MGI:6118287]	24.6695	0.643985	0.583381	1.10388	0.269643	0.936183	24.6695	-1.1184	0.697345	-1.6038	0.108758	0.552665	24.6695	1.76239	0.638517	2.76013	0.0057779	0.0952189	12.278	2.0775	1.1231	1.84979	0.0643433	0.706835	12.278	2.29457	1.38746	1.65379	0.0981696	0.857191	12.278	-0.217065	1.25342	-0.173178	0.862512	0.988704	28.1765	-0.527763	0.550769	-0.958229	0.337947	0.862823	28.1765	-1.32322	0.69062	-1.91599	0.0553658	0.329001	28.1765	0.795461	0.607191	1.31007	0.190173	0.662987	14.0933	0.292643	1.12006	0.261273	0.793882		14.0933	-0.308518	1.32354	-0.2331	0.815684	0.952654	14.0933	0.601161	1.13769	0.528403	0.597219	0.907535
ENSMUSG00000115737	Rpl19-ps3	MGI Symbol	transcribed_processed_pseudogene	ribosomal protein L19, pseudogene 3 [Source:MGI Symbol;Acc:MGI:3648038]	10.6	-0.452398	0.489993	-0.923274	0.355864	0.951088	10.6	-0.139286	0.550577	-0.252982	0.800282	0.956944	10.6	-0.313112	0.513794	-0.609411	0.542252	0.822572																			9.15829	1.38027	0.495224	2.78716	0.00531719	0.429903	9.15829	1.32407	0.614823	2.15357	0.0312737	0.249383	9.15829	0.0562037	0.516983	0.108715	0.913429	0.983946
ENSMUSG00000115738	Gm7543	MGI Symbol	processed_pseudogene	predicted gene 7543 [Source:MGI Symbol;Acc:MGI:3645066]	12.819	0.67132	0.411951	1.62961	0.103184	0.831714	12.819	0.431409	0.504989	0.854294	0.392942	0.806159	12.819	0.23991	0.442774	0.541835	0.587932	0.844857	12.6438	-0.387184	0.459339	-0.842917	0.399275	0.970309	12.6438	-0.294178	0.578007	-0.508952	0.610786	0.993013	12.6438	-0.0930067	0.52638	-0.176691	0.859751	0.9881	13.5986	0.0636768	0.427742	0.148867	0.881658	0.983085	13.5986	0.686611	0.544387	1.26125	0.207217	0.588919	13.5986	-0.622934	0.478693	-1.30132	0.193148	0.665515	12.8833	-0.42832	0.593826	-0.721288	0.470732		12.8833	0.144021	0.697203	0.206569	0.836346	0.956827	12.8833	-0.57234	0.601938	-0.95083	0.341691	0.804012
ENSMUSG00000115756	Gm49519	MGI Symbol	processed_transcript	predicted gene, 49519 [Source:MGI Symbol;Acc:MGI:6155213]	7.59343	-0.573695	0.756256	-0.758599	0.448093		7.59343	1.15754	0.862079	1.34273	0.179359	0.64033	7.59343	-1.73123	0.796536	-2.17346	0.029746	0.228936																			5.76714	-0.492856	0.943309	-0.522475	0.601339	0.930084	5.76714	-0.98114	1.12101	-0.875232	0.381447	0.752131	5.76714	0.488284	0.972123	0.502286	0.615466	0.895886
ENSMUSG00000115771	Gm49312	MGI Symbol	bidirectional_promoter_lncRNA	predicted gene, 49312 [Source:MGI Symbol;Acc:MGI:6118817]	18.4672	0.147812	0.479187	0.308465	0.757729	0.991364	18.4672	0.857692	0.552409	1.55264	0.120509	0.564584	18.4672	-0.70988	0.51442	-1.37996	0.167599	0.517071	9.83742	0.774319	0.706463	1.09605	0.273057	0.931573	9.83742	1.36435	0.871661	1.56524	0.117528	0.872562	9.83742	-0.590035	0.795758	-0.741475	0.458405	0.896394	18.4655	0.484246	0.527276	0.918392	0.358414	0.873305	18.4655	0.424776	0.642335	0.6613	0.50842	0.827181	18.4655	0.0594696	0.556159	0.106929	0.914845	0.983946	12.6723	0.780413	0.666407	1.17108	0.241568		12.6723	1.08772	0.777209	1.39952	0.161658	0.609927	12.6723	-0.307302	0.661991	-0.464209	0.642498	0.918303
ENSMUSG00000115777	Gm32815	MGI Symbol	processed_transcript	predicted gene, 32815 [Source:MGI Symbol;Acc:MGI:5591974]	48.3747	0.531194	0.33594	1.58122	0.113828	0.847072	48.3747	0.0214309	0.390524	0.0548774	0.956236	0.991606	48.3747	0.509763	0.35438	1.43846	0.150302	0.491145	21.6244	1.00138	0.480352	2.08467	0.0370992	0.573765	21.6244	-0.0300656	0.601188	-0.0500102	0.960114	0.997373	21.6244	1.03144	0.548441	1.88068	0.0600155	0.519168	44.2174	0.534793	0.317739	1.68312	0.0923521	0.73026	44.2174	0.755342	0.390109	1.93623	0.0528394	0.321103	44.2174	-0.220549	0.339623	-0.649393	0.516085	0.863997	17.0992	-0.53151	0.782182	-0.679523	0.496807		17.0992	0.370548	0.915019	0.404963	0.685505	0.914136	17.0992	-0.902059	0.80313	-1.12318	0.261361	0.75697
ENSMUSG00000115783	Bc1	MGI Symbol	lincRNA	brain cytoplasmic RNA 1 [Source:MGI Symbol;Acc:MGI:104905]	43391.5	-0.232755	0.248935	-0.935003	0.349787	0.950627	43391.5	-0.216486	0.288786	-0.749644	0.453469	0.828129	43391.5	-0.0162685	0.265586	-0.0612552	0.951156	0.985375	2802.95	-0.167493	0.282161	-0.593607	0.552775	0.987912	2802.95	-0.114941	0.34724	-0.331013	0.740634	0.994688	2802.95	-0.0525515	0.319326	-0.16457	0.869283	0.988977	40177.8	0.348278	0.183305	1.89999	0.0574347	0.700566	40177.8	0.662736	0.225561	2.93817	0.0033016	0.103245	40177.8	-0.314458	0.196934	-1.59677	0.110318	0.562287	2737.04	-0.122701	0.316749	-0.387377	0.698477	0.941449	2737.04	0.287701	0.369946	0.777684	0.436755	0.812049	2737.04	-0.410402	0.318996	-1.28654	0.198253	0.704279
ENSMUSG00000115785	Gm6740	MGI Symbol	TEC	predicted gene 6740 [Source:MGI Symbol;Acc:MGI:3643503]	55.0799	-0.0290749	0.236224	-0.123082	0.902042	0.993061	55.0799	-0.251513	0.278425	-0.903343	0.366344	0.791062	55.0799	0.222438	0.25265	0.880421	0.378631	0.718673	43.6801	-0.410392	0.312427	-1.31356	0.188994	0.884929	43.6801	0.363754	0.385514	0.943555	0.345397	0.977667	43.6801	-0.774146	0.358682	-2.15831	0.030904	0.409882	50.9681	0.343054	0.221446	1.54915	0.121345	0.750325	50.9681	0.475552	0.276203	1.72175	0.0851146	0.398957	50.9681	-0.132498	0.240631	-0.550627	0.581889	0.883663	43.5105	0.524013	0.336108	1.55906	0.118982	0.639612	43.5105	0.403046	0.395817	1.01826	0.308553	0.738761	43.5105	0.120968	0.337952	0.357945	0.720385	0.93949
ENSMUSG00000115801	AC160336.1	Clone-based (Ensembl) gene	lincRNA	novel transcript	106.647	-0.0207273	0.157359	-0.13172	0.895206	0.993061	106.647	-0.207757	0.185773	-1.11834	0.263422	0.718433	106.647	0.18703	0.168438	1.11038	0.266836	0.626445	103.098	0.0488172	0.202122	0.241524	0.809149	0.992323	103.098	0.288217	0.249983	1.15294	0.248934	0.959553	103.098	-0.239399	0.230756	-1.03746	0.299522	0.833055	105.177	-0.0608069	0.180504	-0.336874	0.736212	0.957161	105.177	-0.147306	0.224974	-0.654768	0.512617	0.829906	105.177	0.086499	0.197547	0.437865	0.661484	0.913486	98.2294	0.0457204	0.216575	0.211107	0.832804	0.969236	98.2294	-0.12325	0.256169	-0.481129	0.630425	0.895967	98.2294	0.16897	0.220636	0.765833	0.443776	0.846949
ENSMUSG00000115810	Gm49066	MGI Symbol	bidirectional_promoter_lncRNA	predicted gene, 49066 [Source:MGI Symbol;Acc:MGI:6118447]	105.884	-0.138925	0.210529	-0.659885	0.509328	0.969948	105.884	-0.0237937	0.24206	-0.0982968	0.921697	0.984668	105.884	-0.115131	0.223878	-0.514258	0.607072	0.854885	49.0169	-0.374976	0.324378	-1.15599	0.247687	0.91949	49.0169	-0.0948587	0.399371	-0.23752	0.812253	0.99569	49.0169	-0.280117	0.37086	-0.755318	0.450058	0.894996	113.033	-0.132827	0.264969	-0.501292	0.616166	0.933302	113.033	-0.274853	0.324991	-0.845725	0.397706	0.764097	113.033	0.142026	0.284292	0.499579	0.617371	0.896631	46.2156	-0.273385	0.426423	-0.641112	0.52145	0.896007	46.2156	-0.164329	0.497809	-0.330105	0.74132	0.930155	46.2156	-0.109056	0.43044	-0.253359	0.799991	0.960277
ENSMUSG00000115812	Gm49309	MGI Symbol	transcribed_processed_pseudogene	predicted gene, 49309 [Source:MGI Symbol;Acc:MGI:6118812]	13.224	0.220776	0.848694	0.260136	0.794759	0.991823	13.224	0.637539	0.987471	0.645628	0.51852	0.858617	13.224	-0.416764	0.908317	-0.45883	0.646356	0.873359	6.99706	0.787711	1.23746	0.636554	0.524415		6.99706	0.867548	1.57496	0.55084	0.581744	0.991348	6.99706	-0.0798369	1.54061	-0.0518217	0.958671		10.1462	0.0847945	0.992556	0.0854305	0.931919	0.990234	10.1462	-2.01822	1.2478	-1.61742	0.105788	0.439706	10.1462	2.10302	1.08618	1.93616	0.052848	0.448269	4.1484	2.52053	1.5243	1.65356	0.0982169		4.1484	0.571861	1.78305	0.320721	0.748422		4.1484	1.94867	1.4099	1.38213	0.166932	0.667749
ENSMUSG00000115813	Gm46447	MGI Symbol	lincRNA	predicted gene, 46447 [Source:MGI Symbol;Acc:MGI:5826084]	8.84559	-0.222646	0.726493	-0.306467	0.759249	0.991364	8.84559	-1.37206	0.880397	-1.55846	0.119125	0.562773	8.84559	1.14942	0.802301	1.43265	0.151959	0.494239	36.116	-0.560479	0.490846	-1.14186	0.253511	0.925678	36.116	-0.14547	0.603887	-0.24089	0.80964	0.99569	36.116	-0.415009	0.556776	-0.745377	0.456044	0.895804	11.5858	-0.326006	0.709197	-0.459683	0.645744	0.938017	11.5858	-1.59845	0.902784	-1.77057	0.0766315	0.382092	11.5858	1.27244	0.789251	1.61221	0.106916	0.556134	36.0316	0.0910606	0.558026	0.163184	0.870374		36.0316	0.341089	0.651184	0.523798	0.600419	0.883347	36.0316	-0.250029	0.560727	-0.445901	0.655669	0.922996
ENSMUSG00000115819	Gm9108	MGI Symbol	processed_pseudogene	predicted gene 9108 [Source:MGI Symbol;Acc:MGI:3648830]	7.7044	-0.0900314	0.500066	-0.180039	0.857122		7.7044	0.4123	0.637521	0.646725	0.51781	0.858401	7.7044	-0.502332	0.574472	-0.874424	0.381887	0.720432	59.7026	-0.361661	0.228806	-1.58065	0.113959	0.801175	59.7026	-0.0738452	0.285534	-0.258621	0.795927	0.99569	59.7026	-0.287815	0.263223	-1.09343	0.274207	0.817945	8.99652	-0.317564	0.470071	-0.675566	0.499316	0.908581	8.99652	0.201424	0.612352	0.328935	0.742205	0.928087	8.99652	-0.518988	0.549955	-0.943691	0.345327	0.775347	49.5193	-0.0161475	0.348323	-0.0463577	0.963025	0.995947	49.5193	0.306899	0.411772	0.745312	0.456083	0.820553	49.5193	-0.323046	0.352796	-0.915673	0.359839	0.811767
ENSMUSG00000115837	9130002K18Rik	MGI Symbol	TEC	RIKEN cDNA 9130002K18 gene [Source:MGI Symbol;Acc:MGI:1921804]	17.1114	0.106934	0.599544	0.178358	0.858442	0.993061	17.1114	1.58582	0.700487	2.26389	0.0235811	0.373454	17.1114	-1.47889	0.657706	-2.24855	0.0245409	0.207118	12.9471	-0.725011	1.15748	-0.62637	0.531072	0.987912	12.9471	1.27051	1.43049	0.888164	0.374452	0.982028	12.9471	-1.99552	1.3224	-1.50901	0.131296	0.665513	19.4716	-0.096562	0.789092	-0.122371	0.902605	0.986957	19.4716	-1.32052	0.980531	-1.34674	0.178065	0.551091	19.4716	1.22395	0.855448	1.43078	0.152495	0.620354	9.72004	-2.6555	1.02175	-2.59898	0.00935013		9.72004	-1.12454	1.18495	-0.949016	0.342612	0.758003	9.72004	-1.53096	1.06444	-1.43828	0.150356	0.645725
ENSMUSG00000115867	Gm17753	MGI Symbol	lincRNA	predicted gene, 17753 [Source:MGI Symbol;Acc:MGI:5009838]	15.9776	0.860243	0.742837	1.15805	0.246844	0.927404	15.9776	-0.426006	0.863476	-0.493361	0.621758	0.898965	15.9776	1.28625	0.789962	1.62824	0.103474	0.415312	27.4698	0.0848359	0.467867	0.181325	0.856112	0.996122	27.4698	0.895527	0.576582	1.55316	0.120384	0.875329	27.4698	-0.810691	0.531735	-1.52461	0.127355	0.659158	17.2969	-0.0823497	0.677152	-0.121612	0.903206	0.987089	17.2969	-0.81357	0.841052	-0.967325	0.333382	0.71218	17.2969	0.731221	0.73533	0.994412	0.320023	0.759131	24.1699	-0.19389	0.542489	-0.357409	0.720786		24.1699	0.268187	0.633855	0.423105	0.672218	0.910337	24.1699	-0.462077	0.548391	-0.842606	0.399449	0.828362
ENSMUSG00000115912	Gm35569	MGI Symbol	lincRNA	predicted gene, 35569 [Source:MGI Symbol;Acc:MGI:5594728]	22.9555	-0.145115	0.445562	-0.325689	0.744659	0.991364	22.9555	0.532578	0.513187	1.03779	0.299369	0.74698	22.9555	-0.677693	0.470955	-1.43898	0.150157	0.490984	7.63258	2.12703	1.26526	1.6811	0.0927436	0.763851	7.63258	-0.41527	1.56292	-0.265702	0.790469	0.995231	7.63258	2.5423	1.4498	1.75355	0.0795071	0.578533	13.6462	0.548092	0.52931	1.03548	0.300443	0.851953	13.6462	0.919583	0.643624	1.42876	0.153074	0.515234	13.6462	-0.371491	0.560916	-0.662293	0.507783	0.860476	6.20952	0.984741	1.3144	0.749195	0.453739		6.20952	-0.270105	1.5321	-0.176297	0.860061		6.20952	1.25485	1.30145	0.96419	0.33495	0.79972
ENSMUSG00000115936	4833415N18Rik	MGI Symbol	lincRNA	RIKEN cDNA 4833415N18 gene [Source:MGI Symbol;Acc:MGI:1921011]	828.643	0.17025	0.193156	0.881412	0.378095	0.952847	828.643	0.138583	0.223994	0.618692	0.536119	0.866541	828.643	0.0316672	0.205938	0.153771	0.877791	0.963083	354.02	-0.0192387	0.176699	-0.108878	0.913299	0.9972	354.02	-0.177571	0.216867	-0.818805	0.412898	0.982028	354.02	0.158333	0.199841	0.792292	0.42819	0.888684	741.611	0.291942	0.139985	2.08552	0.0370224	0.684591	741.611	0.277165	0.172078	1.6107	0.107246	0.4415	741.611	0.0147768	0.150158	0.0984081	0.921608	0.985113	312.672	0.252409	0.188854	1.33653	0.181376	0.72231	312.672	0.371987	0.220445	1.68744	0.0915193	0.517447	312.672	-0.119578	0.189689	-0.630388	0.528441	0.884586
ENSMUSG00000115938	Gm17241	MGI Symbol	processed_pseudogene	predicted gene, 17241 [Source:MGI Symbol;Acc:MGI:4936875]	227.063	-0.0288908	0.205953	-0.140278	0.88844	0.993061	227.063	-0.115247	0.237466	-0.485319	0.62745	0.900796	227.063	0.0863559	0.218662	0.394929	0.692895	0.893158	208.251	-0.0633631	0.191323	-0.331184	0.740505	0.991862	208.251	-0.165308	0.233196	-0.708878	0.4784	0.983806	208.251	0.101945	0.214564	0.475125	0.634698	0.952696	221.153	0.271014	0.208151	1.30201	0.192915	0.802424	221.153	0.402356	0.255395	1.57543	0.115158	0.456391	221.153	-0.131342	0.22345	-0.587792	0.556672	0.874518	226.149	0.177746	0.230528	0.771041	0.440683	0.871114	226.149	0.231792	0.267365	0.86695	0.385969	0.785804	226.149	-0.0540453	0.23065	-0.234317	0.814739	0.963417
ENSMUSG00000115955	9530056E24Rik	MGI Symbol	TEC	RIKEN cDNA 9530056E24 gene [Source:MGI Symbol;Acc:MGI:2441750]	12.7811	2.88722	0.665783	4.33658	1.44716e-05	0.00818814	12.7811	3.23989	0.761249	4.25602	2.08096e-05	0.0118667	12.7811	-0.352675	0.640501	-0.550624	0.581892	0.841793																			10.2426	-0.442007	0.785172	-0.562943	0.573474	0.923458	10.2426	-1.25186	0.93757	-1.33522	0.181804	0.556208	10.2426	0.809856	0.806105	1.00465	0.315064	0.756244
ENSMUSG00000115965	Gm30564	MGI Symbol	lincRNA	predicted gene, 30564 [Source:MGI Symbol;Acc:MGI:5589723]	9.39068	0.583568	0.861119	0.677686	0.497971	0.968432	9.39068	-2.04645	1.04262	-1.96279	0.0496701	0.455762	9.39068	2.63002	1.00806	2.60898	0.00908128	0.123387																			14.7141	1.03855	0.69438	1.49566	0.134743	0.76194	14.7141	1.3577	0.848629	1.59987	0.109628	0.446133	14.7141	-0.319143	0.727998	-0.438384	0.661108	0.913486
ENSMUSG00000115969	Gm46519	MGI Symbol	lincRNA	predicted gene, 46519 [Source:MGI Symbol;Acc:MGI:5826156]	9.24323	-0.105513	0.779957	-0.135281	0.89239	0.993061	9.24323	-0.63579	0.927572	-0.685435	0.49307	0.844874	9.24323	0.530277	0.84267	0.629282	0.529165	0.815255	10.131	0.454748	0.99244	0.458212	0.6468	0.99097	10.131	1.72276	1.21833	1.41403	0.157354	0.913372	10.131	-1.26801	1.1234	-1.12872	0.259015	0.811045	9.8463	0.0197565	0.740317	0.0266865	0.97871	0.998741	9.8463	-1.45692	0.917607	-1.58774	0.112346	0.450081	9.8463	1.47668	0.796278	1.85447	0.0636715	0.482061	15.7022	-0.256719	0.659512	-0.389257	0.697086		15.7022	0.295158	0.765502	0.385575	0.699812	0.918075	15.7022	-0.551877	0.664501	-0.830514	0.406248	0.830976
ENSMUSG00000115970	8430426J06Rik	MGI Symbol	lincRNA	RIKEN cDNA 8430426J06 gene [Source:MGI Symbol;Acc:MGI:1925352]	21.9328	0.420306	0.466376	0.901217	0.367473	0.952847	21.9328	-0.0508383	0.544676	-0.0933368	0.925636	0.985766	21.9328	0.471144	0.498747	0.944654	0.344835	0.692846	8.94286	-0.529785	1.06146	-0.499112	0.617701	0.99097	8.94286	0.333343	1.28697	0.259014	0.795625	0.99569	8.94286	-0.863128	1.187	-0.727151	0.467134	0.899437	18.2593	0.160825	0.53376	0.301307	0.763181	0.961011	18.2593	0.507438	0.656579	0.772851	0.439611	0.791273	18.2593	-0.346613	0.57508	-0.602721	0.546694	0.872379	11.2774	-0.637474	0.752607	-0.847022	0.396983		11.2774	-0.190541	0.879369	-0.216679	0.828458	0.954783	11.2774	-0.446933	0.766694	-0.582936	0.559937	0.893579
ENSMUSG00000115980	Gm49437	MGI Symbol	TEC	predicted gene, 49437 [Source:MGI Symbol;Acc:MGI:6155079]	10.5583	0.130503	0.478445	0.272765	0.785034	0.991823	10.5583	0.987968	0.572797	1.72481	0.0845609	0.521739	10.5583	-0.857465	0.516284	-1.66084	0.0967461	0.403443	11.9466	-0.565365	0.4831	-1.17029	0.241886	0.919395	11.9466	-0.377964	0.577032	-0.655014	0.512459	0.983928	11.9466	-0.187401	0.534912	-0.35034	0.726084	0.970071	10.3322	-0.312184	0.46944	-0.665014	0.506042	0.909715	10.3322	-0.231283	0.583441	-0.396411	0.691802	0.91126	10.3322	-0.0809012	0.511355	-0.15821	0.874292	0.974862	11.5942	-0.516483	0.541635	-0.953561	0.340306		11.5942	-0.381975	0.638047	-0.598663	0.549398	0.863139	11.5942	-0.134507	0.553142	-0.24317	0.807874	0.962224
ENSMUSG00000115987	Vps28	MGI Symbol	protein_coding	vacuolar protein sorting 28 [Source:MGI Symbol;Acc:MGI:1914164]	3926.55	-0.108709	0.0955298	-1.13796	0.255138	0.931346	3926.55	-0.278935	0.110779	-2.51794	0.0118043	0.295153	3926.55	0.170226	0.10186	1.67118	0.0946865	0.401117	4527.04	-0.00871457	0.0756063	-0.115262	0.908237	0.9972	4527.04	0.0110662	0.0930677	0.118904	0.905351	0.997373	4527.04	-0.0197807	0.0856566	-0.230931	0.817369	0.981237	3895.33	-0.00914112	0.0895002	-0.102135	0.918649	0.988384	3895.33	0.164283	0.11011	1.49199	0.135701	0.491012	3895.33	-0.173424	0.0961899	-1.80293	0.0713992	0.498611	4612.29	-0.000964441	0.122566	-0.00786873	0.993722	0.999139	4612.29	0.102026	0.143209	0.712429	0.476199	0.831963	4612.29	-0.102991	0.123493	-0.83398	0.404292	0.830469
ENSMUSG00000116004	Gm49539	MGI Symbol	lincRNA	predicted gene, 49539 [Source:MGI Symbol;Acc:MGI:6155241]	8.38494	-0.304352	0.599397	-0.507764	0.611619		8.38494	-0.735765	0.691501	-1.06401	0.287324	0.739295	8.38494	0.431413	0.630292	0.684465	0.493681	0.79575																			7.92091	-0.426188	0.80884	-0.526912	0.598255	0.929799	7.92091	0.273575	0.959481	0.285128	0.775546	0.938495	7.92091	-0.699762	0.832413	-0.840643	0.400548	0.805927
ENSMUSG00000116029	Gm41414	MGI Symbol	lincRNA	predicted gene, 41414 [Source:MGI Symbol;Acc:MGI:5624299]	16.0188	-0.535513	0.420129	-1.27464	0.202437	0.920071	16.0188	-0.455599	0.512246	-0.889414	0.373781	0.795113	16.0188	-0.0799135	0.459125	-0.174056	0.861821	0.958267	6.34993	0.957503	0.965678	0.991535	0.321425		6.34993	0.585769	1.18342	0.49498	0.620614	0.993573	6.34993	0.371735	1.08467	0.342717	0.731812		16.76	0.110671	0.408546	0.270891	0.786475	0.965193	16.76	0.287221	0.506555	0.567008	0.570709	0.859491	16.76	-0.176549	0.441866	-0.399554	0.689485	0.923203	7.595	1.07075	0.911989	1.17408	0.240364		7.595	1.44696	1.0698	1.35255	0.1762	0.624542	7.595	-0.376211	0.886816	-0.424226	0.671401	0.92725
ENSMUSG00000116041	Gm20369	MGI Symbol	processed_pseudogene	predicted gene, 20369 [Source:MGI Symbol;Acc:MGI:5012554]	68.6757	0.000745774	0.251848	0.00296121	0.997637	0.999872	68.6757	-0.103959	0.288693	-0.360101	0.718771	0.932533	68.6757	0.104704	0.265594	0.394227	0.693413	0.893389	93.3573	-0.0997084	0.221182	-0.450799	0.652135	0.99097	93.3573	0.132817	0.268245	0.495132	0.620507	0.993573	93.3573	-0.232525	0.246836	-0.942021	0.346182	0.854854	69.1152	0.247934	0.226358	1.09532	0.273377	0.842128	69.1152	0.742891	0.275772	2.69386	0.00706297	0.132897	69.1152	-0.494957	0.242243	-2.04322	0.0410302	0.415124	88.7564	0.222314	0.246246	0.902811	0.366626	0.845169	88.7564	0.521612	0.283792	1.838	0.0660619	0.468773	88.7564	-0.299298	0.243859	-1.22734	0.219695	0.717416
ENSMUSG00000116056	Gm4544	MGI Symbol	lincRNA	predicted gene 4544 [Source:MGI Symbol;Acc:MGI:3782728]	10.3423	-0.0345486	0.701199	-0.0492708	0.960703	0.997238	10.3423	-0.99269	0.810497	-1.22479	0.220654	0.683872	10.3423	0.958141	0.740632	1.29368	0.195776	0.551861	29.6139	0.603719	0.557457	1.08299	0.278814	0.93387	29.6139	0.00185471	0.683421	0.00271387	0.997835	0.999796	29.6139	0.601864	0.626692	0.960383	0.336863	0.849501	10.5258	0.572706	0.725885	0.788976	0.430126	0.891263	10.5258	0.0594303	0.912534	0.0651267	0.948073	0.98604	10.5258	0.513276	0.79263	0.64756	0.517269	0.863997	30.1539	0.18032	0.48371	0.372784	0.709309		30.1539	0.90982	0.567088	1.60437	0.108632	0.544754	30.1539	-0.7295	0.488804	-1.49242	0.135589	0.62587
ENSMUSG00000116081	Gm49593	MGI Symbol	TEC	predicted gene, 49593 [Source:MGI Symbol;Acc:MGI:6214998]	195.438	-0.0854303	0.202933	-0.420978	0.673771	0.985714	195.438	-0.134025	0.235521	-0.56906	0.569315	0.880575	195.438	0.048595	0.216269	0.224697	0.822215	0.944447	91.7078	-0.135153	0.264056	-0.511836	0.608765	0.989249	91.7078	-0.12652	0.327141	-0.386743	0.698947	0.994688	91.7078	-0.0086337	0.300849	-0.0286978	0.977106	0.998951	202.119	0.340703	0.225701	1.50953	0.131163	0.757403	202.119	0.379727	0.278227	1.36481	0.172313	0.544058	202.119	-0.0390238	0.242416	-0.160979	0.87211	0.974331	86.7837	0.0353127	0.312529	0.11299	0.910038	0.986069	86.7837	-0.0704393	0.366505	-0.192192	0.847592	0.960169	86.7837	0.105752	0.316044	0.334612	0.737918	0.942757
ENSMUSG00000116089	Gm7859	MGI Symbol	processed_pseudogene	predicted gene 7859 [Source:MGI Symbol;Acc:MGI:3646834]	52.6783	-0.0215223	0.269639	-0.0798189	0.936381	0.993951	52.6783	-0.144089	0.31171	-0.462253	0.6439	0.905846	52.6783	0.122567	0.285146	0.429838	0.667314	0.882216	55.2038	-0.246389	0.244732	-1.00677	0.314045	0.950902	55.2038	-0.107287	0.297336	-0.360827	0.718229	0.994688	55.2038	-0.139102	0.275255	-0.505356	0.613309	0.947533	54.1363	0.177258	0.200447	0.884316	0.376526	0.880116	54.1363	0.257082	0.248432	1.03482	0.300754	0.686161	54.1363	-0.0798239	0.219514	-0.36364	0.716127	0.932976	55.9207	-0.0160204	0.270081	-0.059317	0.9527	0.994091	55.9207	0.185747	0.312357	0.594662	0.552069	0.864125	55.9207	-0.201767	0.268651	-0.751039	0.452629	0.852184
ENSMUSG00000116090	Rpl19-ps6	MGI Symbol	processed_pseudogene	ribosomal protein L19, pseudogene 6 [Source:MGI Symbol;Acc:MGI:3644218]	39.0217	-0.227082	0.261641	-0.867913	0.385442	0.952847	39.0217	-0.451034	0.301916	-1.49391	0.1352	0.585045	39.0217	0.223953	0.279024	0.802628	0.42219	0.750358	30.0775	0.0748495	0.321328	0.232938	0.815809	0.992695	30.0775	-0.0883274	0.387153	-0.228146	0.819533	0.995765	30.0775	0.163177	0.359137	0.454358	0.649571	0.953409	39.5535	0.1953	0.246408	0.792588	0.428018	0.891185	39.5535	0.44237	0.3007	1.47113	0.141255	0.499552	39.5535	-0.24707	0.264046	-0.935708	0.349423	0.77605	37.2321	-0.116357	0.329405	-0.353235	0.723913		37.2321	0.44116	0.377915	1.16735	0.243068	0.686821	37.2321	-0.557518	0.326531	-1.70739	0.087749	0.550675
ENSMUSG00000116091	Gm49479	MGI Symbol	bidirectional_promoter_lncRNA	predicted gene, 49479 [Source:MGI Symbol;Acc:MGI:6155150]	14.9356	0.0340533	0.683916	0.0497917	0.960288	0.997238	14.9356	-1.97376	0.805666	-2.44985	0.0142918	0.315411	14.9356	2.00781	0.741464	2.7079	0.00677108	0.104069																			22.4713	0.635581	0.493588	1.28768	0.197859	0.804391	22.4713	-0.418867	0.615524	-0.680505	0.496185	0.822118	22.4713	1.05445	0.539086	1.95599	0.0504661	0.44095
ENSMUSG00000116093	Gm3888	MGI Symbol	processed_pseudogene	predicted gene 3888 [Source:MGI Symbol;Acc:MGI:3782061]	8.59212	-0.442089	0.476776	-0.927247	0.353798		8.59212	-0.372739	0.581321	-0.641194	0.521397	0.859947	8.59212	-0.0693501	0.518841	-0.133663	0.893669	0.968413																			8.74178	-0.0162714	0.490006	-0.0332066	0.97351	0.998737	8.74178	0.214441	0.621503	0.345036	0.730067	0.923679	8.74178	-0.230712	0.546283	-0.422331	0.672783	0.918173
ENSMUSG00000116097	Gm36738	MGI Symbol	lincRNA	predicted gene, 36738 [Source:MGI Symbol;Acc:MGI:5595897]	9.21283	-0.0405783	0.611942	-0.0663106	0.947131	0.996463	9.21283	0.133056	0.697489	0.190764	0.84871	0.968591	9.21283	-0.173634	0.636813	-0.272661	0.785114	0.927329	15.169	-0.00241165	0.619818	-0.00389091	0.996896	0.999843	15.169	-0.425075	0.755764	-0.562445	0.573813	0.991348	15.169	0.422664	0.700183	0.603647	0.546078	0.925835	10.6432	0.38062	0.519601	0.732524	0.463849	0.89783	10.6432	0.925456	0.639153	1.44794	0.147634	0.508587	10.6432	-0.544837	0.563502	-0.966877	0.333606	0.765664	16.3675	0.443332	0.706897	0.627152	0.53056		16.3675	0.235057	0.818983	0.28701	0.774104	0.939692	16.3675	0.208275	0.702879	0.296317	0.766988	0.951248
ENSMUSG00000116114	Gm35853	MGI Symbol	antisense	predicted gene, 35853 [Source:MGI Symbol;Acc:MGI:5595012]	6.4489	1.29736	1.04005	1.24741	0.212249		6.4489	0.836092	1.26084	0.663125	0.50725	0.852417	6.4489	0.461267	1.11551	0.413502	0.679239																				5.81411	0.147424	0.967279	0.152411	0.878863	0.982681	5.81411	-0.259505	1.21943	-0.212809	0.831476	0.956167	5.81411	0.406929	1.07178	0.379675	0.704187	0.928195
ENSMUSG00000116121	Gm49486	MGI Symbol	protein_coding	predicted gene, 49486 [Source:MGI Symbol;Acc:MGI:6155161]	12.6699	0.140801	0.656921	0.214334	0.830286	0.991823	12.6699	-0.382277	0.756435	-0.505367	0.613301	0.897442	12.6699	0.523078	0.69287	0.754944	0.450283	0.768074																			12.7378	0.558469	0.552811	1.01023	0.312383	0.855651	12.7378	0.703071	0.666037	1.0556	0.29115	0.677863	12.7378	-0.144602	0.578552	-0.249938	0.802635	0.95596
ENSMUSG00000116125	Gm41361	MGI Symbol	antisense	predicted gene, 41361 [Source:MGI Symbol;Acc:MGI:5624246]	34.1724	0.0410745	0.459141	0.0894596	0.928717	0.993652	34.1724	0.190053	0.536787	0.354056	0.723297	0.933762	34.1724	-0.148978	0.491469	-0.303128	0.761792	0.920557	15.1928	1.13865	0.559381	2.03555	0.0417959	0.597856	15.1928	0.245642	0.696374	0.352744	0.724281	0.994688	15.1928	0.893005	0.637368	1.40108	0.161189	0.703905	38.0645	-0.0576907	0.375577	-0.153605	0.877921	0.982441	38.0645	-1.31458	0.48201	-2.72729	0.00638578	0.129397	38.0645	1.25689	0.420315	2.99035	0.00278658	0.142974	12.7049	-1.13059	0.778292	-1.45266	0.146319		12.7049	-0.98862	0.923209	-1.07085	0.284236	0.72001	12.7049	-0.141971	0.807806	-0.175749	0.860491	0.974942
ENSMUSG00000116138	C030006K11Rik	MGI Symbol	protein_coding	RIKEN cDNA C030006K11 gene [Source:MGI Symbol;Acc:MGI:1925941]	142.197	0.124278	0.16373	0.759044	0.447826	0.962646	142.197	-0.147158	0.195761	-0.751725	0.452216	0.828129	142.197	0.271436	0.176552	1.53743	0.124188	0.450571	284.139	-0.0311112	0.143885	-0.216223	0.828814	0.994949	284.139	-0.36343	0.179432	-2.02544	0.0428219	0.71558	284.139	0.332319	0.164286	2.0228	0.0430937	0.462504	146.388	-0.110233	0.167604	-0.6577	0.510731	0.909715	146.388	-0.0470063	0.209803	-0.22405	0.822718	0.953416	146.388	-0.063227	0.183419	-0.344714	0.73031	0.937532	256.452	-0.0497747	0.200141	-0.248698	0.803594	0.964917	256.452	-0.0213047	0.235486	-0.090471	0.927913	0.981188	256.452	-0.02847	0.203232	-0.140087	0.888592	0.979746
ENSMUSG00000116140	Gm7748	MGI Symbol	processed_pseudogene	predicted gene 7748 [Source:MGI Symbol;Acc:MGI:3646851]	10.2588	0.112369	0.428087	0.262491	0.792943	0.991823	10.2588	-0.125939	0.502092	-0.250828	0.801947	0.957013	10.2588	0.238307	0.456459	0.522079	0.601615	0.852157	7.35367	-0.252319	0.63747	-0.395813	0.692243		7.35367	-0.116007	0.782323	-0.148285	0.882118	0.997373	7.35367	-0.136311	0.727926	-0.18726	0.851457		9.02543	0.158236	0.510146	0.310178	0.756426	0.96045	9.02543	0.878503	0.632806	1.38827	0.165056	0.533024	9.02543	-0.720267	0.554774	-1.29831	0.194182	0.666659	7.4175	-0.610893	0.69543	-0.878439	0.379706		7.4175	-0.452564	0.828876	-0.545997	0.585068	0.878442	7.4175	-0.15833	0.728627	-0.217299	0.827976	0.966008
ENSMUSG00000116164	1110013H19Rik	MGI Symbol	lincRNA	RIKEN cDNA 1110013H19 gene [Source:MGI Symbol;Acc:MGI:1915772]	6.35401	-0.6707	0.89398	-0.750241	0.453109		6.35401	0.0587904	1.05656	0.0556434	0.955626	0.991606	6.35401	-0.729491	0.955275	-0.763645	0.445079		14.5622	0.653018	0.758593	0.860828	0.389333	0.968104	14.5622	0.752082	0.936486	0.803089	0.421923	0.982028	14.5622	-0.0990634	0.862553	-0.114849	0.908565	0.992078	7.54538	0.865695	0.787421	1.09941	0.271591	0.84205	7.54538	1.1361	0.98295	1.15581	0.24776	0.634429	7.54538	-0.270406	0.844106	-0.320346	0.748706	0.943036	13.4165	0.239936	0.84528	0.283854	0.776522		13.4165	0.156629	0.993739	0.157616	0.87476	0.968405	13.4165	0.0833074	0.851201	0.0978704	0.922035	0.984902
ENSMUSG00000116165	Pdxp	MGI Symbol	protein_coding	pyridoxal (pyridoxine, vitamin B6) phosphatase [Source:MGI Symbol;Acc:MGI:1919282]	1930.53	0.0420024	0.087441	0.480352	0.630977	0.98267	1930.53	-0.112015	0.101976	-1.09844	0.272012	0.727173	1930.53	0.154017	0.0934088	1.64885	0.0991778	0.407132	866.186	-0.112376	0.0962062	-1.16808	0.242776	0.919395	866.186	-0.125952	0.118869	-1.05959	0.289331	0.972542	866.186	0.0135758	0.109254	0.124259	0.90111	0.991265	1917.13	0.187186	0.0941821	1.98749	0.046868	0.685851	1917.13	0.171665	0.116232	1.47691	0.139699	0.496915	1917.13	0.0155216	0.101457	0.152987	0.878409	0.976317	817.461	-0.192647	0.11952	-1.61184	0.106997	0.627019	817.461	-0.245496	0.140256	-1.75034	0.0800595	0.49653	817.461	0.0528488	0.121052	0.436579	0.662416	0.924645
ENSMUSG00000116174	Gm10362	MGI Symbol	processed_pseudogene	predicted gene 10362 [Source:MGI Symbol;Acc:MGI:3642619]	88.4861	-0.172266	0.200179	-0.860564	0.389478	0.952847	88.4861	-0.218241	0.229688	-0.950166	0.342028	0.776137	88.4861	0.0459748	0.211417	0.21746	0.82785	0.946734	63.8974	-0.00158453	0.273848	-0.00578617	0.995383	0.999361	63.8974	-0.253804	0.333009	-0.762153	0.445969	0.982028	63.8974	0.25222	0.306767	0.822185	0.410972	0.882118	93.9061	0.16978	0.221696	0.765826	0.44378	0.896244	93.9061	0.602855	0.271039	2.22424	0.0261324	0.228574	93.9061	-0.433075	0.238518	-1.81569	0.0694182	0.495191	62.1554	0.0652473	0.276029	0.236378	0.813139	0.966223	62.1554	0.387486	0.318019	1.21844	0.223057	0.669017	62.1554	-0.322239	0.273872	-1.1766	0.239354	0.738135
ENSMUSG00000116180	Gm49492	MGI Symbol	bidirectional_promoter_lncRNA	predicted gene, 49492 [Source:MGI Symbol;Acc:MGI:6155169]	57.3887	-0.333637	0.243405	-1.3707	0.170467	0.907062	57.3887	-0.238935	0.287018	-0.832474	0.405142	0.812666	57.3887	-0.0947021	0.262674	-0.360531	0.71845	0.902763	173.789	0.245271	0.282904	0.866974	0.385956	0.968104	173.789	0.0234745	0.34855	0.0673491	0.946304	0.997373	173.789	0.221796	0.320804	0.691375	0.48933	0.905045	59.6927	0.257218	0.236295	1.08855	0.276354	0.843793	59.6927	0.427247	0.295455	1.44606	0.148159	0.509525	59.6927	-0.170029	0.257885	-0.659321	0.50969	0.861767	175.902	-0.124446	0.215312	-0.577979	0.563278	0.90801	175.902	-0.692734	0.252662	-2.74174	0.00611143	0.192218	175.902	0.568289	0.217894	2.6081	0.00910475	0.20179
ENSMUSG00000116226	Gm49502	MGI Symbol	TEC	predicted gene, 49502 [Source:MGI Symbol;Acc:MGI:6155188]	30.5715	-0.524016	0.520103	-1.00752	0.313684	0.940032	30.5715	0.340996	0.606663	0.562084	0.574059	0.881718	30.5715	-0.865011	0.56068	-1.54279	0.122882	0.448267	10.9417	-0.196879	0.986364	-0.1996	0.841793	0.996122	10.9417	1.73727	1.21836	1.42591	0.153895	0.913372	10.9417	-1.93415	1.17389	-1.64764	0.099426	0.609457	27.2925	-0.639295	0.54439	-1.17433	0.240262	0.823214	27.2925	-1.13106	0.670173	-1.68771	0.0914669	0.410959	27.2925	0.491763	0.584563	0.841249	0.400209	0.805696	9.83157	0.434536	1.12804	0.385214	0.700079		9.83157	-0.672214	1.28567	-0.522853	0.601077	0.883421	9.83157	1.10675	1.08968	1.01567	0.309787	0.786288
ENSMUSG00000116234	Gm49550	MGI Symbol	processed_pseudogene	predicted gene, 49550 [Source:MGI Symbol;Acc:MGI:6155258]	12.9974	-0.273013	0.466107	-0.58573	0.558057	0.977983	12.9974	-0.354739	0.546033	-0.649665	0.515909	0.85678	12.9974	0.0817257	0.499025	0.163771	0.869912	0.960524																			10.7588	-0.580525	0.555357	-1.04532	0.295876	0.849649	10.7588	-0.762126	0.684144	-1.11398	0.265286	0.650622	10.7588	0.181601	0.601908	0.301708	0.762874	0.947364
ENSMUSG00000116238	Gm49413	MGI Symbol	TEC	predicted gene, 49413 [Source:MGI Symbol;Acc:MGI:6155041]	9.40354	0.36302	0.710208	0.511146	0.609249	0.982412	9.40354	0.478706	0.840438	0.569591	0.568955	0.880575	9.40354	-0.115686	0.764172	-0.151387	0.87967	0.963684																			9.73419	-0.421296	0.576912	-0.730261	0.465231	0.89783	9.73419	-2.16238	0.739621	-2.92363	0.00345977	0.103907	9.73419	1.74108	0.640287	2.71922	0.00654362	0.208995
ENSMUSG00000116243	Gm49552	MGI Symbol	TEC	predicted gene, 49552 [Source:MGI Symbol;Acc:MGI:6155260]	7.70619	-0.609333	0.70646	-0.862517	0.388403		7.70619	-0.691168	0.861011	-0.802741	0.422125	0.817547	7.70619	0.0818346	0.797177	0.102656	0.918236	0.976354																			7.58216	0.31026	0.644013	0.48176	0.629976	0.934847	7.58216	0.76874	0.822212	0.934966	0.349806	0.726584	7.58216	-0.458481	0.717286	-0.639188	0.522701	0.866118
ENSMUSG00000116249	Gm49484	MGI Symbol	processed_transcript	predicted gene, 49484 [Source:MGI Symbol;Acc:MGI:6155158]	6.87147	-0.94073	0.996016	-0.944493	0.344918		6.87147	0.37589	1.1533	0.325926	0.74448	0.939373	6.87147	-1.31662	1.07145	-1.22882	0.219138		9.09562	-0.627287	0.954942	-0.656884	0.511255	0.987912	9.09562	2.50488	1.18415	2.11534	0.0344008	0.668448	9.09562	-3.13217	1.1193	-2.79833	0.00513682	0.179368	8.70073	-0.880525	0.778103	-1.13163	0.25779	0.836257	8.70073	-0.537645	0.945891	-0.568401	0.569763	0.859048	8.70073	-0.342879	0.831877	-0.412176	0.680211	0.919873	6.02123	0.455184	1.15078	0.395545	0.692441		6.02123	0.273448	1.3517	0.2023	0.839682		6.02123	0.181735	1.15346	0.157557	0.874806	0.978172
ENSMUSG00000116284	Gm3787	MGI Symbol	transcribed_processed_pseudogene	predicted gene 3787 [Source:MGI Symbol;Acc:MGI:3781960]	12.8293	0.790534	0.470055	1.68179	0.0926096	0.827981	12.8293	0.793518	0.557808	1.42257	0.154862	0.611719	12.8293	-0.00298372	0.507791	-0.00587589	0.995312	0.998838																			13.4222	-0.200131	0.371877	-0.538164	0.590464	0.926742	13.4222	-0.229004	0.465921	-0.491508	0.623067	0.88274	13.4222	0.0288732	0.415425	0.0695027	0.944589	0.988805
ENSMUSG00000116298	4833412C15Rik	MGI Symbol	TEC	RIKEN cDNA 4833412C15 gene [Source:MGI Symbol;Acc:MGI:1921863]	46.6048	-0.265844	0.520706	-0.510545	0.60967	0.982412	46.6048	0.89189	0.608989	1.46454	0.143046	0.596379	46.6048	-1.15773	0.55933	-2.06986	0.0384656	0.261426	19.9709	-0.134514	0.96442	-0.139476	0.889074	0.9972	19.9709	1.70452	1.19963	1.42088	0.155353	0.913372	19.9709	-1.83903	1.11697	-1.64645	0.0996717	0.609457	34.4666	-0.866144	0.569289	-1.52145	0.128147	0.757403	34.4666	-1.57197	0.70371	-2.23383	0.0254946	0.225592	34.4666	0.705822	0.614578	1.14847	0.250776	0.712629	11.3811	0.247539	1.14878	0.21548	0.829393		11.3811	-0.416618	1.34689	-0.309318	0.75708	0.935188	11.3811	0.664157	1.15453	0.57526	0.565116	0.896803
ENSMUSG00000116305	Lncppara	MGI Symbol	processed_transcript	long noncoding RNA near Ppara [Source:MGI Symbol;Acc:MGI:5568843]	10.1688	0.180746	0.58695	0.30794	0.758128	0.991364	10.1688	-0.150031	0.697839	-0.214994	0.829772	0.964992	10.1688	0.330777	0.634425	0.521381	0.602102	0.852374																			11.7165	-0.523851	0.489726	-1.06968	0.284763	0.846284	11.7165	-0.422503	0.595881	-0.70904	0.4783	0.813007	11.7165	-0.101348	0.522073	-0.194126	0.846077	0.969268
ENSMUSG00000116348	Gm18722	MGI Symbol	processed_pseudogene	predicted gene, 18722 [Source:MGI Symbol;Acc:MGI:5010907]	8.84613	-0.213943	0.501242	-0.426825	0.669507	0.985714	8.84613	-0.454115	0.558937	-0.812462	0.416527	0.816229	8.84613	0.240172	0.526488	0.456178	0.648262	0.873957	8.97128	0.0607622	0.566531	0.107253	0.914588	0.9972	8.97128	-0.472013	0.688306	-0.685761	0.492864	0.983806	8.97128	0.532775	0.628079	0.848261	0.396293	0.877451	9.95252	0.45213	0.486865	0.928657	0.353067	0.873296	9.95252	0.603505	0.589471	1.02381	0.305926	0.690552	9.95252	-0.151375	0.515138	-0.293853	0.76887	0.948129	9.53694	-0.61278	0.678886	-0.902626	0.366725		9.53694	0.401788	0.758684	0.529585	0.5964	0.88162	9.53694	-1.01457	0.663383	-1.52938	0.126169	0.612504
ENSMUSG00000116398	Gm5216	MGI Symbol	processed_pseudogene	predicted gene 5216 [Source:MGI Symbol;Acc:MGI:3645017]	12.8414	0.105834	0.432473	0.244717	0.806675	0.991823	12.8414	-0.0160334	0.558626	-0.0287014	0.977103	0.995398	12.8414	0.121867	0.48293	0.252349	0.800771	0.934621	12.9497	-0.130387	0.493892	-0.263998	0.791781	0.992161	12.9497	-0.491738	0.635293	-0.774033	0.438911	0.982028	12.9497	0.361351	0.58169	0.621209	0.534462	0.921574	11.8548	-0.785574	0.476738	-1.64781	0.0993913	0.734441	11.8548	-1.55475	0.68011	-2.28602	0.0222529	0.212714	11.8548	0.769174	0.597919	1.28642	0.198297	0.669446	14.5515	-0.0733776	0.757216	-0.0969045	0.922802		14.5515	-0.429688	0.919984	-0.46706	0.640457	0.899277	14.5515	0.35631	0.788354	0.451967	0.651292	0.921937
ENSMUSG00000116493	Gm49445	MGI Symbol	lincRNA	predicted gene, 49445 [Source:MGI Symbol;Acc:MGI:6155092]	9.24583	-0.0678248	0.615594	-0.110178	0.912268	0.993061	9.24583	-0.232388	0.731065	-0.317876	0.750579	0.941612	9.24583	0.164563	0.647212	0.254264	0.799291	0.934075																			10.4658	0.0847147	0.570034	0.148613	0.881859	0.983085	10.4658	-1.32968	0.760575	-1.74826	0.0804189	0.38912	10.4658	1.4144	0.664206	2.12945	0.0332167	0.37865
ENSMUSG00000116494	Gm49449	MGI Symbol	TEC	predicted gene, 49449 [Source:MGI Symbol;Acc:MGI:6155099]	6.52836	0.00166573	0.716088	0.00232615	0.998144		6.52836	0.653987	0.842692	0.776069	0.437708	0.823625	6.52836	-0.652322	0.773865	-0.84294	0.399262																				7.84108	-0.106149	0.553118	-0.191911	0.847812	0.976481	7.84108	0.451924	0.68486	0.659879	0.509331	0.82774	7.84108	-0.558074	0.604505	-0.923191	0.355908	0.778114
ENSMUSG00000116499	Gm7318	MGI Symbol	processed_pseudogene	predicted gene 7318 [Source:MGI Symbol;Acc:MGI:3648501]	6.8935	-0.173614	0.541985	-0.32033	0.748718		6.8935	0.0704425	0.679917	0.103605	0.917483	0.983641	6.8935	-0.244057	0.613312	-0.397932	0.69068		11.5559	0.265122	0.530042	0.500191	0.61694	0.99097	11.5559	0.405071	0.668467	0.60597	0.544535	0.989479	11.5559	-0.139949	0.601853	-0.23253	0.816127	0.981237	7.96484	0.0513808	0.59087	0.0869579	0.930705	0.990234	7.96484	-0.519503	0.787313	-0.659844	0.509354	0.82774	7.96484	0.570884	0.683062	0.835773	0.403283	0.807141	10.3377	0.0207851	0.666696	0.0311763	0.975129		10.3377	-0.616747	0.81951	-0.752581	0.451702	0.819367	10.3377	0.637532	0.70258	0.907416	0.364187	0.812703
ENSMUSG00000116500	Gm36560	MGI Symbol	lincRNA	predicted gene, 36560 [Source:MGI Symbol;Acc:MGI:5595719]	23.6631	-0.545228	0.411473	-1.32506	0.18515	0.910879	23.6631	-0.468945	0.462955	-1.01294	0.311089	0.754896	23.6631	-0.076283	0.428147	-0.17817	0.85859	0.957751																			24.4614	0.466521	0.465353	1.00251	0.316098	0.855651	24.4614	1.02093	0.563702	1.81112	0.070123	0.367165	24.4614	-0.554408	0.490358	-1.13062	0.258216	0.71603
ENSMUSG00000116506	5730414N17Rik	MGI Symbol	lincRNA	RIKEN cDNA 5730414N17 gene [Source:MGI Symbol;Acc:MGI:1917774]	30.9565	-0.168312	0.344956	-0.487924	0.625604	0.982412	30.9565	-0.490335	0.402983	-1.21676	0.223694	0.686969	30.9565	0.322023	0.370024	0.870276	0.384149	0.721904	57.0946	-0.757668	0.383817	-1.97404	0.0483777	0.638794	57.0946	0.175863	0.470468	0.373805	0.708549	0.994688	57.0946	-0.933531	0.433176	-2.15509	0.031155	0.41134	30.4255	-0.127765	0.373546	-0.342032	0.732327	0.956532	30.4255	-0.588516	0.463654	-1.2693	0.204334	0.584093	30.4255	0.460751	0.406508	1.13344	0.257031	0.715969	58.1012	-0.313484	0.33275	-0.942102	0.346141	0.83806	58.1012	0.584041	0.384727	1.51807	0.128998	0.57147	58.1012	-0.897525	0.33263	-2.69827	0.00697018	0.173981
ENSMUSG00000116508	Gm49463	MGI Symbol	antisense	predicted gene, 49463 [Source:MGI Symbol;Acc:MGI:6155122]	10.627	0.0503484	0.500481	0.1006	0.919868	0.993061	10.627	0.277526	0.602295	0.460781	0.644956	0.905846	10.627	-0.227178	0.542284	-0.418928	0.675269	0.885754	25.7684	0.188367	0.422671	0.445659	0.655844	0.99097	25.7684	0.371128	0.515098	0.7205	0.471217	0.983181	25.7684	-0.182761	0.47725	-0.382946	0.70176	0.965585	11.9696	-0.215611	0.603607	-0.357205	0.720939	0.953754	11.9696	0.225065	0.746128	0.301644	0.762924	0.935026	11.9696	-0.440676	0.654006	-0.673811	0.500431	0.85625	20.8738	-0.137547	0.560413	-0.245439	0.806117		20.8738	1.13319	0.648863	1.74642	0.0807379	0.49898	20.8738	-1.27073	0.560494	-2.26717	0.0233799	0.335559
ENSMUSG00000116518	Gm49494	MGI Symbol	processed_transcript	predicted gene, 49494 [Source:MGI Symbol;Acc:MGI:6155173]	18.7959	-0.226369	0.418014	-0.541536	0.588139	0.980217	18.7959	-0.80008	0.484072	-1.65281	0.0983687	0.538925	18.7959	0.573711	0.441701	1.29887	0.193989	0.549249	32.3753	0.261074	0.37276	0.70038	0.48369	0.987777	32.3753	0.156908	0.456164	0.343972	0.730867	0.994688	32.3753	0.104166	0.421235	0.247286	0.804687	0.980301	15.815	0.0213743	0.47937	0.0445884	0.964435	0.996703	15.815	-1.03662	0.604065	-1.71608	0.0861481	0.400599	15.815	1.058	0.527997	2.00379	0.0450924	0.42411	30.8502	-0.45425	0.343745	-1.32147	0.186343		30.8502	-0.241687	0.40156	-0.60187	0.54726	0.862117	30.8502	-0.212563	0.352467	-0.603071	0.546461	0.890699
ENSMUSG00000116529	Gm4600	MGI Symbol	processed_pseudogene	predicted gene 4600 [Source:MGI Symbol;Acc:MGI:3782783]	63.0457	0.254604	0.22455	1.13384	0.256862	0.931422	63.0457	0.0728669	0.256881	0.28366	0.776671	0.949657	63.0457	0.181737	0.235021	0.77328	0.439357	0.759997	54.7289	-0.0733824	0.243313	-0.301596	0.76296	0.991994	54.7289	-0.045437	0.293633	-0.154741	0.877026	0.996506	54.7289	-0.0279454	0.271704	-0.102852	0.91808	0.992639	67.0027	0.406225	0.217763	1.86545	0.0621189	0.702747	67.0027	0.794661	0.265261	2.99577	0.0027375	0.0982752	67.0027	-0.388436	0.232029	-1.67409	0.0941135	0.535583	58.1043	0.575849	0.304937	1.88842	0.0589699	0.534965	58.1043	0.532575	0.353049	1.5085	0.131426	0.575066	58.1043	0.0432735	0.302582	0.143014	0.886279	0.97972
ENSMUSG00000116534	Gm49731	MGI Symbol	TEC	predicted gene, 49731 [Source:MGI Symbol;Acc:MGI:6215214]	5.61147	-0.934301	0.886556	-1.05385	0.29195		5.61147	0.0565783	1.12007	0.0505132	0.959713	0.991892	5.61147	-0.990879	0.994016	-0.996844	0.31884																				5.91247	0.371511	0.954192	0.389346	0.69702	0.949971	5.91247	-0.0902651	1.22688	-0.073573	0.94135	0.984326	5.91247	0.461776	1.05711	0.436828	0.662236	0.913486
ENSMUSG00000116536	Gm2805	MGI Symbol	processed_pseudogene	predicted gene 2805 [Source:MGI Symbol;Acc:MGI:3780974]	45.3468	-0.0273806	0.282669	-0.0968644	0.922834	0.993076	45.3468	-0.254563	0.326744	-0.77909	0.435927	0.822381	45.3468	0.227183	0.298908	0.760042	0.447229	0.765518	23.1123	-0.317568	0.323191	-0.982602	0.325804	0.955253	23.1123	0.0359827	0.392241	0.0917363	0.926908	0.997373	23.1123	-0.353551	0.36059	-0.980479	0.32685	0.846102	48.2709	-0.0473827	0.251039	-0.188747	0.850291	0.977112	48.2709	0.13838	0.307674	0.449763	0.652881	0.894869	48.2709	-0.185763	0.270807	-0.685961	0.492737	0.853295	25.9845	0.24367	0.396743	0.614175	0.5391		25.9845	0.252457	0.459633	0.549258	0.582828	0.877899	25.9845	-0.00878764	0.392196	-0.0224063	0.982124	0.996562
ENSMUSG00000116564	Riok2	MGI Symbol	protein_coding	RIO kinase 2 [Source:MGI Symbol;Acc:MGI:1914295]	167.505	0.314455	0.1926	1.63269	0.102535	0.831714	167.505	0.402544	0.226907	1.77405	0.0760546	0.508022	167.505	-0.0880893	0.205917	-0.427789	0.668805	0.88278	202.79	-0.154319	0.181919	-0.848283	0.39628	0.970309	202.79	-0.248141	0.226219	-1.0969	0.272683	0.967485	202.79	0.0938219	0.208678	0.449602	0.652997	0.954037	170.766	-0.344623	0.166355	-2.07162	0.038301	0.684591	170.766	-0.419519	0.207108	-2.02561	0.0428052	0.289149	170.766	0.0748958	0.181597	0.412429	0.680025	0.919873	189.843	0.215366	0.192016	1.12161	0.26203	0.783096	189.843	-0.104659	0.226877	-0.4613	0.644583	0.901243	189.843	0.320025	0.194917	1.64185	0.100621	0.570788
ENSMUSG00000116571	Gm49741	MGI Symbol	bidirectional_promoter_lncRNA	predicted gene, 49741 [Source:MGI Symbol;Acc:MGI:6215230]	29.9055	-0.139918	0.293382	-0.476913	0.633424	0.982892	29.9055	-0.0814107	0.337504	-0.241214	0.809389	0.959261	29.9055	-0.0585073	0.312623	-0.18715	0.851543	0.955376	35.5082	0.0164432	0.372936	0.0440912	0.964832	0.99865	35.5082	0.117088	0.458341	0.25546	0.798368	0.99569	35.5082	-0.100645	0.422067	-0.238457	0.811527	0.980301	36.1567	-0.430243	0.327178	-1.31501	0.188506	0.800372	36.1567	-0.447499	0.397135	-1.12682	0.25982	0.645023	36.1567	0.0172564	0.348086	0.049575	0.960461	0.991323	36.973	-0.179786	0.35546	-0.505782	0.61301		36.973	0.103031	0.416983	0.247088	0.80484	0.950368	36.973	-0.282817	0.361776	-0.781745	0.434364	0.843043
ENSMUSG00000116590	AC154200.1	Clone-based (Ensembl) gene	lincRNA	novel transcript	11.3188	0.0271837	0.766528	0.0354634	0.97171	0.998228	11.3188	1.36501	0.918934	1.48543	0.137429	0.588787	11.3188	-1.33783	0.813321	-1.6449	0.0999906	0.408781	13.0537	0.547136	0.908408	0.602302	0.546973	0.987912	13.0537	0.756083	1.11045	0.680878	0.495948	0.983806	13.0537	-0.208947	1.01884	-0.205084	0.837507	0.984938	17.4169	-0.357374	0.739233	-0.483438	0.628784	0.934636	17.4169	-1.38243	0.905946	-1.52595	0.127023	0.477533	17.4169	1.02505	0.790255	1.29712	0.194591	0.667184	15.2994	0.740645	0.889281	0.832859	0.404924		15.2994	0.123043	1.03525	0.118854	0.905391	0.976491	15.2994	0.617603	0.885771	0.697249	0.485647	0.866298
ENSMUSG00000116614	Gm46610	MGI Symbol	processed_pseudogene	predicted gene, 46610 [Source:MGI Symbol;Acc:MGI:5826247]	12.5533	0.219703	0.467824	0.469626	0.638622	0.983013	12.5533	-0.127415	0.551687	-0.230955	0.81735	0.961489	12.5533	0.347117	0.498095	0.69689	0.485872	0.791298	56.6617	0.856244	0.283071	3.02484	0.00248768	0.161782	56.6617	0.31368	0.345567	0.907724	0.364024	0.979104	56.6617	0.542564	0.317121	1.71091	0.0870979	0.59068	11.1861	0.508686	0.439668	1.15698	0.247282	0.830682	11.1861	0.292002	0.547654	0.533187	0.593904	0.871292	11.1861	0.216684	0.471456	0.459605	0.645799	0.908451	57.0746	0.607467	0.258042	2.35414	0.0185657	0.361057	57.0746	0.74437	0.300734	2.47518	0.013317	0.267078	57.0746	-0.136904	0.253382	-0.540305	0.588987	0.905077
ENSMUSG00000116617	Gm49767	MGI Symbol	lincRNA	predicted gene, 49767 [Source:MGI Symbol;Acc:MGI:6215277]	18.9638	-0.0138797	0.47446	-0.0292537	0.976662	0.998437	18.9638	0.415048	0.54532	0.76111	0.446591	0.826687	18.9638	-0.428928	0.498582	-0.860296	0.389626	0.725994	7.57113	0.208738	0.803545	0.259771	0.79504		7.57113	0.0502602	0.968259	0.0519078	0.958602	0.997373	7.57113	0.158478	0.875257	0.181064	0.856317		15.3909	-0.0948018	0.451997	-0.20974	0.833871	0.974889	15.3909	0.167176	0.557359	0.299944	0.76422	0.9352	15.3909	-0.261978	0.491749	-0.532748	0.594208	0.889699	9.16492	0.384262	0.731741	0.525134	0.59949		9.16492	0.831468	0.849845	0.978376	0.327888	0.750866	9.16492	-0.447206	0.732028	-0.610913	0.541257	0.889779
ENSMUSG00000116620	Gm4828	MGI Symbol	processed_pseudogene	predicted gene 4828 [Source:MGI Symbol;Acc:MGI:3643809]	514.161	0.0844499	0.139625	0.604835	0.545289	0.976192	514.161	-0.017757	0.161368	-0.110041	0.912377	0.982754	514.161	0.102207	0.148299	0.689196	0.4907	0.793984	596.925	-0.170072	0.125005	-1.36052	0.173666	0.86684	596.925	-0.0846604	0.153322	-0.552174	0.580829	0.991348	596.925	-0.0854114	0.141208	-0.604864	0.545269	0.925745	513.168	0.222406	0.134954	1.64801	0.0993503	0.734441	513.168	0.501495	0.165867	3.02347	0.00249893	0.0969194	513.168	-0.279089	0.145042	-1.92419	0.0543302	0.453465	608.267	0.0923372	0.165065	0.559399	0.575889	0.90987	608.267	0.414058	0.192281	2.15341	0.0312867	0.359565	608.267	-0.321721	0.165729	-1.94125	0.0522283	0.462672
ENSMUSG00000116624	Gm49706	MGI Symbol	TEC	predicted gene, 49706 [Source:MGI Symbol;Acc:MGI:6215169]	14.3424	-0.222016	0.846521	-0.262269	0.793114	0.991823	14.3424	0.717825	0.980436	0.732149	0.464078	0.832709	14.3424	-0.939841	0.9097	-1.03313	0.301541	0.657461																			13.8756	-0.189252	0.793261	-0.238574	0.811436	0.971423	13.8756	-1.91459	0.989556	-1.9348	0.0530149	0.321741	13.8756	1.72534	0.8622	2.00109	0.0453824	0.425521
ENSMUSG00000116632	Magef1	MGI Symbol	transcribed_processed_pseudogene	melanoma antigen family F, 1 [Source:MGI Symbol;Acc:MGI:1923472]	218.987	-0.240527	0.166726	-1.44264	0.149121	0.895145	218.987	0.466772	0.195057	2.393	0.0167111	0.331881	218.987	-0.707299	0.178107	-3.9712	7.15117e-05	0.00636632	233.239	-0.273676	0.235087	-1.16415	0.244364	0.919395	233.239	0.0458644	0.289191	0.158596	0.873987	0.995765	233.239	-0.31954	0.266042	-1.20109	0.229717	0.787746	223.772	-0.374549	0.20895	-1.79253	0.0730479	0.707475	223.772	-0.417775	0.258016	-1.61918	0.105408	0.43916	223.772	0.0432254	0.225637	0.19157	0.848079	0.969748	249.283	-0.0961065	0.209991	-0.45767	0.64719	0.929274	249.283	0.333465	0.245167	1.36015	0.173781	0.622432	249.283	-0.429571	0.211337	-2.03263	0.0420896	0.423146
ENSMUSG00000116635	Gm49699	MGI Symbol	transcribed_unprocessed_pseudogene	predicted gene, 49699 [Source:MGI Symbol;Acc:MGI:6215157]	9.69151	0.965472	0.552169	1.74851	0.080376	0.820552	9.69151	1.36245	0.67617	2.01495	0.0439102	0.435238	9.69151	-0.396975	0.594305	-0.667965	0.504156	0.801664																			7.6748	-0.144982	0.754108	-0.192257	0.847541	0.976474	7.6748	0.557883	0.929551	0.600164	0.548397	0.847979	7.6748	-0.702866	0.809699	-0.868058	0.385362	0.794617
ENSMUSG00000116637	Gm8130	MGI Symbol	processed_pseudogene	predicted gene 8130 [Source:MGI Symbol;Acc:MGI:3647919]	102.935	-0.114399	0.208371	-0.549015	0.582995	0.979101	102.935	-0.297631	0.240972	-1.23513	0.216783	0.681205	102.935	0.183233	0.220707	0.830209	0.406421	0.740127	80.1229	0.0575815	0.217282	0.265008	0.791003	0.992161	80.1229	-0.0158237	0.26527	-0.059651	0.952434	0.997373	80.1229	0.0734052	0.243828	0.301053	0.763374	0.976417	100.354	0.138823	0.175991	0.788807	0.430225	0.891263	100.354	0.396643	0.216466	1.83235	0.0668986	0.358942	100.354	-0.25782	0.190872	-1.35075	0.176775	0.652249	81.1484	0.421215	0.247289	1.70333	0.0885066	0.597203	81.1484	0.339853	0.286938	1.18441	0.23625	0.682214	81.1484	0.0813622	0.246447	0.33014	0.741294	0.943962
ENSMUSG00000116640	Gm8670	MGI Symbol	processed_pseudogene	predicted gene 8670 [Source:MGI Symbol;Acc:MGI:3643441]	32.8687	0.228699	0.255791	0.894083	0.371278	0.952847	32.8687	-0.0283949	0.289885	-0.0979523	0.92197	0.984788	32.8687	0.257093	0.26188	0.981721	0.326237	0.677698	31.0362	-0.157653	0.355014	-0.444076	0.656988	0.99097	31.0362	-0.0768584	0.426877	-0.180048	0.857115	0.995765	31.0362	-0.0807948	0.390425	-0.206941	0.836056	0.984938	35.9014	0.301404	0.247601	1.2173	0.223491	0.816913	35.9014	0.639438	0.298765	2.14027	0.0323328	0.252785	35.9014	-0.338034	0.261617	-1.29209	0.196325	0.667892	38.1985	0.563441	0.344259	1.63668	0.101698		38.1985	0.843642	0.392503	2.14939	0.0316034	0.360804	38.1985	-0.280201	0.333421	-0.840384	0.400693	0.829115
ENSMUSG00000116648	Rpl31-ps12	MGI Symbol	processed_pseudogene	ribosomal protein L31, pseudogene 1 2 [Source:MGI Symbol;Acc:MGI:3645866]	138.363	0.00331029	0.17812	0.0185846	0.985172	0.998977	138.363	-0.247504	0.202818	-1.22032	0.222342	0.685854	138.363	0.250814	0.186475	1.34503	0.178617	0.530573	118.636	-0.170268	0.255909	-0.665346	0.505829	0.987912	118.636	-0.211782	0.313291	-0.675992	0.499046	0.983806	118.636	0.0415143	0.289127	0.143585	0.885828	0.991179	133.727	0.153538	0.201033	0.763745	0.445019	0.896676	133.727	0.254202	0.246019	1.03326	0.301481	0.686784	133.727	-0.100664	0.215318	-0.467514	0.640132	0.907148	116.393	0.227595	0.281701	0.807932	0.41913	0.862325	116.393	0.431603	0.325053	1.32779	0.184247	0.632614	116.393	-0.204008	0.279686	-0.729415	0.465748	0.857353
ENSMUSG00000116652	B830017H08Rik	MGI Symbol	protein_coding	RIKEN cDNA B830017H08 gene [Source:MGI Symbol;Acc:MGI:3045365]	90.4725	0.0998281	0.258697	0.385889	0.699579	0.987065	90.4725	0.403196	0.301497	1.33732	0.181119	0.642384	90.4725	-0.303368	0.2758	-1.09996	0.27135	0.630835	43.9329	0.266529	0.359511	0.741364	0.458473	0.980863	43.9329	0.261904	0.443129	0.591033	0.554498	0.990192	43.9329	0.00462496	0.406775	0.0113698	0.990928	0.999807	86.4437	0.258449	0.232722	1.11055	0.266764	0.841544	86.4437	0.0261434	0.289063	0.0904421	0.927936	0.982005	86.4437	0.232305	0.251709	0.92291	0.356054	0.778114	38.4636	-0.0391105	0.388143	-0.100763	0.919738		38.4636	0.464954	0.452561	1.02738	0.30424	0.735773	38.4636	-0.504065	0.389688	-1.29351	0.195836	0.701654
ENSMUSG00000116673	A630089N07Rik	MGI Symbol	protein_coding	RIKEN cDNA A630089N07 gene [Source:MGI Symbol;Acc:MGI:2444323]	31.4811	-0.183737	0.505679	-0.363347	0.716346	0.987708	31.4811	0.00926811	0.585623	0.0158261	0.987373	0.997818	31.4811	-0.193005	0.536241	-0.359922	0.718905	0.902763	64.348	0.0477137	0.435851	0.109473	0.912828	0.9972	64.348	0.880484	0.533286	1.65106	0.0987273	0.857191	64.348	-0.832771	0.489477	-1.70135	0.0888777	0.594104	24.3172	-1.13678	0.48212	-2.35788	0.0183795	0.59611	24.3172	-1.10583	0.588232	-1.87992	0.0601191	0.343951	24.3172	-0.0309535	0.516263	-0.0599568	0.95219	0.989126	67.835	0.105905	0.518878	0.204103	0.838273	0.970528	67.835	1.02623	0.601787	1.7053	0.0881385	0.511485	67.835	-0.920322	0.516952	-1.78029	0.0750289	0.524028
ENSMUSG00000116694	Gm6440	MGI Symbol	processed_pseudogene	predicted gene 6440 [Source:MGI Symbol;Acc:MGI:3644482]	9.14733	-0.254207	0.535846	-0.474404	0.635212	0.982892	9.14733	0.353844	0.615844	0.574567	0.565584	0.879637	9.14733	-0.608051	0.575294	-1.05694	0.29054	0.647459																			9.03642	0.348868	0.528732	0.659819	0.50937	0.909715	9.03642	0.458883	0.647511	0.708687	0.478519	0.813229	9.03642	-0.110015	0.569428	-0.193203	0.8468	0.969511
ENSMUSG00000116697	Gm49694	MGI Symbol	lincRNA	predicted gene, 49694 [Source:MGI Symbol;Acc:MGI:6215148]	12.2441	-0.473218	0.604228	-0.783178	0.433523	0.96051	12.2441	0.0501486	0.699038	0.0717394	0.942809	0.98853	12.2441	-0.523367	0.653365	-0.801033	0.423113	0.75044	15.7457	0.495057	0.60252	0.821645	0.411279	0.971825	15.7457	0.448584	0.728637	0.615649	0.538126	0.987368	15.7457	0.0464733	0.67124	0.0692349	0.944803	0.994983	10.9609	-0.0849877	0.545194	-0.155885	0.876123	0.981791	10.9609	-0.270694	0.670169	-0.403919	0.686272	0.909459	10.9609	0.185707	0.58689	0.316425	0.75168	0.943787	14.4546	0.239052	0.633254	0.377497	0.705804		14.4546	0.780952	0.7302	1.06951	0.284842	0.720543	14.4546	-0.541901	0.630715	-0.859185	0.390238	0.826991
ENSMUSG00000116718	Gm49668	MGI Symbol	lincRNA	predicted gene, 49668 [Source:MGI Symbol;Acc:MGI:6215110]	8.4595	1.09595	0.781651	1.40209	0.160887		8.4595	1.82855	0.974105	1.87716	0.060496	0.485032	8.4595	-0.732605	0.844737	-0.867259	0.3858	0.722881																			8.46113	-0.797059	0.961332	-0.829119	0.407037	0.884023	8.46113	-1.48476	1.21478	-1.22225	0.221614	0.605527	8.46113	0.687699	1.05386	0.65255	0.514047	0.863036
ENSMUSG00000116733	6330408M09Rik	MGI Symbol	bidirectional_promoter_lncRNA	RIKEN cDNA 6330408M09 gene [Source:MGI Symbol;Acc:MGI:1917999]	11.4597	-0.00670636	0.599136	-0.0111934	0.991069	0.999239	11.4597	0.971643	0.686626	1.4151	0.15704	0.615314	11.4597	-0.978349	0.628872	-1.55572	0.119774	0.442871	12.4919	0.0287462	0.666939	0.0431018	0.96562	0.99865	12.4919	-0.479378	0.803666	-0.596489	0.550849	0.990192	12.4919	0.508124	0.742954	0.683924	0.494023	0.908106	13.6949	-1.21149	0.560391	-2.16187	0.0306284	0.674602	13.6949	-0.529228	0.666452	-0.794098	0.427139	0.782858	13.6949	-0.682264	0.590776	-1.15486	0.248147	0.71229	16.8861	-0.550159	0.610973	-0.900464	0.367874		16.8861	-0.0877642	0.707789	-0.123998	0.901317	0.975206	16.8861	-0.462395	0.614234	-0.752799	0.451571	0.851073
ENSMUSG00000116735	Gm49555	MGI Symbol	TEC	predicted gene, 49555 [Source:MGI Symbol;Acc:MGI:6214938]	31.8544	-0.573002	0.593035	-0.966219	0.333934	0.945894	31.8544	0.838766	0.688084	1.21899	0.222849	0.685991	31.8544	-1.41177	0.634476	-2.22509	0.0260751	0.213933	17.1557	0.486565	0.8013	0.607219	0.543705	0.987912	17.1557	-0.0652447	0.987003	-0.0661039	0.947295	0.997373	17.1557	0.551809	0.910039	0.606358	0.544277	0.925745	38.2242	-1.21438	0.795029	-1.52747	0.126644	0.757403	38.2242	-2.4913	0.979804	-2.54265	0.0110017	0.154813	38.2242	1.27691	0.854664	1.49405	0.135163	0.595545	13.7146	-1.9587	0.957808	-2.04498	0.0408569		13.7146	-0.854146	1.02017	-0.83726	0.402446	0.795199	13.7146	-1.10455	0.868109	-1.27237	0.203243	0.707761
ENSMUSG00000116757	Gm4786	MGI Symbol	processed_pseudogene	predicted gene 4786 [Source:MGI Symbol;Acc:MGI:3644879]	45.3947	0.111273	0.249214	0.446496	0.655239	0.985644	45.3947	-0.0421276	0.287669	-0.146445	0.88357	0.974983	45.3947	0.153401	0.264819	0.579267	0.562409	0.834059	62.9612	0.120817	0.282409	0.427807	0.668792	0.99097	62.9612	-0.221248	0.34223	-0.646489	0.517963	0.983928	62.9612	0.342065	0.314439	1.08786	0.276659	0.819909	47.3658	0.407477	0.253826	1.60534	0.108419	0.740732	47.3658	0.583254	0.309597	1.88391	0.0595769	0.342667	47.3658	-0.175777	0.271393	-0.647685	0.517189	0.863997	69.1765	0.177476	0.337486	0.525878	0.598973	0.918072	69.1765	0.131533	0.389746	0.337485	0.735752	0.927813	69.1765	0.0459429	0.335454	0.136957	0.891064	0.979898
ENSMUSG00000116760	Gm1604a	MGI Symbol	processed_transcript	predicted gene 1604A [Source:MGI Symbol;Acc:MGI:3807545]	39.2447	-0.266456	0.266221	-1.00088	0.316884	0.941758	39.2447	0.367247	0.312784	1.17413	0.240345	0.702423	39.2447	-0.633703	0.285343	-2.22085	0.0263612	0.215097	34.8226	0.361417	0.388624	0.929992	0.352375	0.960794	34.8226	0.663882	0.476009	1.39468	0.163111	0.915088	34.8226	-0.302465	0.434654	-0.695876	0.486506	0.904423	38.2433	-0.648833	0.334231	-1.94127	0.0522259	0.690677	38.2433	-0.403371	0.408885	-0.986514	0.323881	0.706451	38.2433	-0.245462	0.359844	-0.682134	0.495154	0.854773	29.2758	0.254814	0.44859	0.568034	0.570012		29.2758	0.915193	0.52326	1.74902	0.080287	0.496982	29.2758	-0.660379	0.449181	-1.47018	0.141512	0.633582
ENSMUSG00000116766	Gm49702	MGI Symbol	TEC	predicted gene, 49702 [Source:MGI Symbol;Acc:MGI:6215162]	14.5071	-0.556243	0.726908	-0.765218	0.444142	0.961548	14.5071	1.20658	0.85419	1.41254	0.157791	0.616384	14.5071	-1.76282	0.779243	-2.26222	0.0236838	0.203023	7.79641	-0.543332	1.09718	-0.495207	0.620454	0.99097	7.79641	0.612505	1.34301	0.456069	0.64834	0.994252	7.79641	-1.15584	1.2337	-0.936883	0.348819	0.856279	15.2026	-2.24939	0.695381	-3.23477	0.00121743	0.261346	15.2026	-2.85827	0.848465	-3.36875	0.000755099	0.0642885	15.2026	0.608873	0.741673	0.820945	0.411677	0.811439	6.23215	-1.00626	1.38629	-0.725864	0.467922		6.23215	-0.282541	1.59802	-0.176808	0.85966		6.23215	-0.723715	1.3848	-0.522615	0.601242	0.909536
ENSMUSG00000116769	8030451O07Rik	MGI Symbol	lincRNA	RIKEN cDNA 8030451O07 gene [Source:MGI Symbol;Acc:MGI:2442215]	6.17349	0.644752	0.828127	0.778567	0.436235		6.17349	2.60495	1.00099	2.60238	0.00925786	0.270733	6.17349	-1.9602	0.921254	-2.12775	0.0333578																				11.8141	-1.00168	0.657517	-1.52343	0.127651	0.757403	11.8141	-2.15865	0.837356	-2.57794	0.00993905	0.148434	11.8141	1.15697	0.732284	1.57995	0.114118	0.567066
ENSMUSG00000116772	4930483P17Rik	MGI Symbol	lincRNA	RIKEN cDNA 4930483P17 gene [Source:MGI Symbol;Acc:MGI:1925419]	10.5349	0.701492	0.928021	0.755902	0.449708	0.962766	10.5349	-0.230494	1.0942	-0.21065	0.83316	0.965351	10.5349	0.931987	1.00043	0.931585	0.351551	0.698729																			8.52757	-0.552724	0.73573	-0.751259	0.452497	0.897097	8.52757	0.095135	0.907976	0.104777	0.916553	0.980209	8.52757	-0.647859	0.807893	-0.801912	0.422604	0.816989
ENSMUSG00000116775	Gm49769	MGI Symbol	lincRNA	predicted gene, 49769 [Source:MGI Symbol;Acc:MGI:6215281]	15.5846	-0.502363	0.509957	-0.985108	0.324571	0.943235	15.5846	0.237394	0.576614	0.411703	0.680557	0.918476	15.5846	-0.739756	0.534526	-1.38395	0.166374	0.514802																			17.5822	-0.14265	0.503709	-0.2832	0.777023	0.963417	17.5822	0.295457	0.612827	0.482122	0.629719	0.884383	17.5822	-0.438108	0.538618	-0.813393	0.415993	0.813147
ENSMUSG00000116802	Gm5165	MGI Symbol	lincRNA	predicted gene 5165 [Source:MGI Symbol;Acc:MGI:3646034]	97.2241	0.0919093	0.243398	0.37761	0.705721	0.987703	97.2241	-0.0313275	0.284812	-0.109994	0.912414	0.982754	97.2241	0.123237	0.259678	0.474575	0.63509	0.867801	119.458	-0.291068	0.278708	-1.04435	0.296324	0.944168	119.458	0.168198	0.343978	0.48898	0.624856	0.993716	119.458	-0.459266	0.318051	-1.444	0.148739	0.684385	83.6771	-0.583286	0.260166	-2.24198	0.024963	0.642466	83.6771	-0.090824	0.319226	-0.284513	0.776017	0.938495	83.6771	-0.492462	0.281168	-1.75149	0.0798614	0.51419	130.995	0.220482	0.284312	0.775492	0.438049	0.868669	130.995	0.247008	0.333663	0.740292	0.459123	0.822084	130.995	-0.0265262	0.288371	-0.0919863	0.926709	0.986543
ENSMUSG00000116811	Gm16385	MGI Symbol	processed_pseudogene	predicted gene 16385 [Source:MGI Symbol;Acc:MGI:3780125]	22.426	0.165864	0.288859	0.574203	0.56583	0.978132	22.426	0.518022	0.362781	1.42792	0.153315	0.60922	22.426	-0.352158	0.312706	-1.12616	0.260096	0.619811	22.7241	0.193431	0.350208	0.552331	0.580721	0.98879	22.7241	0.249168	0.440861	0.565185	0.571948	0.991348	22.7241	-0.0557372	0.401894	-0.138686	0.889698	0.991265	25.7046	-0.256376	0.340902	-0.752052	0.45202	0.897097	25.7046	0.00597938	0.427346	0.0139919	0.988836	0.997164	25.7046	-0.262355	0.376129	-0.697515	0.48548	0.849688	25.8085	-0.214652	0.417457	-0.514191	0.607119		25.8085	0.0509231	0.492174	0.103466	0.917594	0.979281	25.8085	-0.265575	0.424226	-0.626023	0.5313	0.885997
ENSMUSG00000116819	Gm49586	MGI Symbol	bidirectional_promoter_lncRNA	predicted gene, 49586 [Source:MGI Symbol;Acc:MGI:6214987]	11.1736	0.062324	0.635349	0.0980941	0.921858	0.993076	11.1736	-0.352104	0.722633	-0.487251	0.62608	0.900577	11.1736	0.414428	0.6584	0.629447	0.529057	0.815255																			10.757	0.16947	0.621138	0.272838	0.784978	0.965193	10.757	-0.152416	0.753128	-0.202378	0.839621	0.959126	10.757	0.321886	0.654112	0.492097	0.622651	0.899335
ENSMUSG00000116835	Gm49594	MGI Symbol	processed_pseudogene	predicted gene, 49594 [Source:MGI Symbol;Acc:MGI:6215000]	34.3492	-0.438226	0.271668	-1.6131	0.106724	0.837043	34.3492	-0.27385	0.309727	-0.884166	0.376607	0.79596	34.3492	-0.164376	0.28615	-0.574439	0.565671	0.835708	34.6135	-0.33912	0.310542	-1.09203	0.274821	0.931573	34.6135	-0.0912461	0.374667	-0.243539	0.807588	0.99569	34.6135	-0.247874	0.34767	-0.712958	0.475872	0.90236	32.9293	-0.0601182	0.257433	-0.23353	0.81535	0.972247	32.9293	0.323128	0.309611	1.04366	0.296643	0.683537	32.9293	-0.383246	0.272845	-1.40463	0.160131	0.630167	33.1979	0.10455	0.358815	0.291377	0.770763		33.1979	0.364504	0.414478	0.879428	0.379169	0.780521	33.1979	-0.259953	0.357604	-0.726931	0.467268	0.857488
ENSMUSG00000116845	Gm46546	MGI Symbol	processed_pseudogene	predicted gene, 46546 [Source:MGI Symbol;Acc:MGI:5826183]	29.9455	-0.176165	0.356379	-0.49432	0.62108	0.982412	29.9455	-0.324471	0.403486	-0.804169	0.4213	0.817347	29.9455	0.148306	0.370406	0.400388	0.688871	0.891169	23.8337	-0.0605484	0.366944	-0.165007	0.868938	0.996852	23.8337	-0.106541	0.435023	-0.244908	0.806528	0.99569	23.8337	0.0459923	0.402257	0.114336	0.908972	0.992078	31.1853	0.506853	0.338139	1.49895	0.133887	0.761397	31.1853	0.770601	0.409618	1.88127	0.0599351	0.343831	31.1853	-0.263748	0.357992	-0.736743	0.461278	0.835297	25.3739	0.66533	0.432526	1.53825	0.123989		25.3739	0.935757	0.489525	1.91156	0.0559326	0.443397	25.3739	-0.270427	0.416315	-0.649572	0.515969	0.879281
ENSMUSG00000116852	1700102H20Rik	MGI Symbol	lincRNA	RIKEN cDNA 1700102H20 gene [Source:MGI Symbol;Acc:MGI:1915480]	17.125	0.13742	0.514166	0.267267	0.789264	0.991823	17.125	0.0775668	0.59537	0.130283	0.896342	0.97942	17.125	0.0598528	0.544341	0.109955	0.912445	0.973659	56.9125	-0.0135803	0.356412	-0.0381028	0.969606	0.99865	56.9125	-0.279881	0.433193	-0.646088	0.518222	0.983928	56.9125	0.2663	0.399119	0.66722	0.504632	0.912591	17.1787	-0.0389048	0.506764	-0.0767711	0.938806	0.992004	17.1787	-0.0563788	0.621774	-0.090674	0.927752	0.982005	17.1787	0.0174739	0.54409	0.0321159	0.97438	0.995282	74.5528	0.462145	0.336629	1.37286	0.169795	0.707595	74.5528	0.553451	0.388347	1.42515	0.154115	0.603487	74.5528	-0.0913053	0.333086	-0.274119	0.783993	0.957069
ENSMUSG00000116858	Gm49797	MGI Symbol	lincRNA	predicted gene, 49797 [Source:MGI Symbol;Acc:MGI:6215329]	146.261	-0.0525627	0.185768	-0.282947	0.777217	0.991823	146.261	-0.0836234	0.214649	-0.389582	0.696845	0.924874	146.261	0.0310607	0.196625	0.157969	0.874481	0.96218	148.826	0.026674	0.254293	0.104895	0.916459	0.9972	148.826	0.158508	0.312419	0.507358	0.611904	0.993013	148.826	-0.131834	0.287882	-0.457945	0.646992	0.953067	158.814	0.0465224	0.195236	0.238288	0.811658	0.971423	158.814	0.0293011	0.238827	0.122687	0.902355	0.977037	158.814	0.0172213	0.208364	0.0826502	0.93413	0.987106	154.807	-0.185603	0.23919	-0.775965	0.43777	0.868647	154.807	-0.399945	0.279174	-1.4326	0.151971	0.599506	154.807	0.214342	0.24133	0.888169	0.37445	0.817132
ENSMUSG00000116861	Gm8253	MGI Symbol	processed_pseudogene	predicted gene 8253 [Source:MGI Symbol;Acc:MGI:3647612]	20.2235	0.166301	0.361435	0.460113	0.645435	0.98455	20.2235	0.0562666	0.4079	0.137942	0.890286	0.977797	20.2235	0.110035	0.373556	0.29456	0.76833	0.922476	13.5102	-0.194217	0.435236	-0.446235	0.655428	0.99097	13.5102	-0.233415	0.528089	-0.441999	0.65849	0.994252	13.5102	0.0391974	0.494422	0.0792792	0.936811	0.994983	21.645	0.035724	0.380454	0.0938985	0.92519	0.989833	21.645	-0.0583139	0.458011	-0.12732	0.898687	0.976402	21.645	0.0940379	0.400467	0.234821	0.814348	0.960644	15.1295	-0.265887	0.514687	-0.516599	0.605436		15.1295	0.0260677	0.585932	0.0444892	0.964514	0.991524	15.1295	-0.291955	0.505091	-0.578024	0.563248	0.896034
ENSMUSG00000116875	Morf4l1-ps1	MGI Symbol	processed_pseudogene	mortality factor 4 like 1, pseudogene 1 [Source:MGI Symbol;Acc:MGI:3612158]	57.7088	-0.0961389	0.188603	-0.509741	0.610233	0.982412	57.7088	-0.205864	0.234667	-0.877262	0.380344	0.798783	57.7088	0.109725	0.206136	0.532297	0.59452	0.848887	57.1956	-0.0434976	0.274167	-0.158654	0.873942	0.9972	57.1956	-0.146868	0.339847	-0.432159	0.665626	0.994252	57.1956	0.10337	0.314564	0.328614	0.742448	0.973191	59.6726	-0.29559	0.273995	-1.07881	0.280671	0.8445	59.6726	-0.168916	0.342682	-0.492925	0.622066	0.882153	59.6726	-0.126674	0.300705	-0.421255	0.673569	0.918489	53.7736	0.0693751	0.336287	0.206298	0.836559	0.969846	53.7736	0.27061	0.396616	0.682297	0.495051	0.84136	53.7736	-0.201235	0.340255	-0.591424	0.554236	0.892512
ENSMUSG00000116881	Gm49674	MGI Symbol	TEC	predicted gene, 49674 [Source:MGI Symbol;Acc:MGI:6215119]	29.2081	-0.505108	0.666364	-0.758007	0.448447	0.962761	29.2081	0.832809	0.772978	1.0774	0.2813	0.734254	29.2081	-1.33792	0.711335	-1.88086	0.0599916	0.328284	10.5364	-1.10995	1.11395	-0.996406	0.319053	0.952572	10.5364	0.572133	1.38703	0.412488	0.679982	0.994497	10.5364	-1.68208	1.31914	-1.27513	0.202264	0.757639	29.5638	-0.787662	0.65014	-1.21153	0.225693	0.817473	29.5638	-2.91995	0.819873	-3.56147	0.00036879	0.0485325	29.5638	2.13229	0.714301	2.98514	0.00283447	0.143217	18.9249	-0.257687	1.27761	-0.201695	0.840155		18.9249	-0.351453	1.49523	-0.23505	0.81417	0.952174	18.9249	0.0937664	1.28972	0.072703	0.942042	0.989419
ENSMUSG00000116883	Gm49700	MGI Symbol	lincRNA	predicted gene, 49700 [Source:MGI Symbol;Acc:MGI:6215158]	26.0189	-0.861688	0.465796	-1.84992	0.0643244	0.79231	26.0189	-0.0329875	0.540939	-0.060982	0.951374	0.991299	26.0189	-0.8287	0.500145	-1.65692	0.0975356	0.404569	7.61254	0.68746	1.10197	0.623844	0.53273	0.987912	7.61254	-0.249622	1.34717	-0.185294	0.852998	0.995765	7.61254	0.937082	1.23909	0.756267	0.449489	0.894857	20.6461	0.296025	0.446041	0.663672	0.5069	0.909715	20.6461	1.03223	0.544988	1.89404	0.0582193	0.338135	20.6461	-0.736206	0.47449	-1.55157	0.120764	0.577456	11.5036	-0.825754	0.832404	-0.992012	0.321192		11.5036	-0.472966	0.977549	-0.483828	0.628508	0.895903	11.5036	-0.352789	0.854257	-0.412977	0.679623	0.928887
ENSMUSG00000116887	Gm6029	MGI Symbol	processed_pseudogene	predicted gene 6029 [Source:MGI Symbol;Acc:MGI:3643236]	13.8491	-0.286462	0.463495	-0.618047	0.536544	0.974626	13.8491	-0.620274	0.528321	-1.17405	0.240377	0.702423	13.8491	0.333812	0.489601	0.681805	0.495362	0.796694	12.2125	-0.465626	0.511904	-0.909595	0.363036	0.962841	12.2125	-1.23211	0.616633	-1.99812	0.0457035	0.718789	12.2125	0.766482	0.567345	1.351	0.176696	0.726296	13.9543	0.3075	0.401391	0.766087	0.443625	0.896244	13.9543	0.732881	0.487471	1.50344	0.132727	0.486246	13.9543	-0.425381	0.430076	-0.989082	0.322623	0.760299	12.42	0.18384	0.528066	0.348138	0.727737		12.42	0.581214	0.60185	0.965712	0.334188	0.753889	12.42	-0.397375	0.519013	-0.765634	0.443894	0.846949
ENSMUSG00000116895	Gm3435	MGI Symbol	protein_coding	predicted gene 3435 [Source:MGI Symbol;Acc:MGI:3810125]	17.2644	-0.431625	0.432783	-0.997324	0.318607	0.941758	17.2644	-0.611139	0.50946	-1.19958	0.230302	0.69372	17.2644	0.179514	0.464954	0.386089	0.699431	0.896084	20.4831	-0.139152	0.531576	-0.261772	0.793497	0.992161	20.4831	-0.56074	0.654346	-0.856947	0.391474	0.982028	20.4831	0.421588	0.602554	0.699668	0.484135	0.903794	14.5172	0.303696	0.417296	0.727773	0.466753	0.898336	14.5172	0.129196	0.517046	0.249873	0.802686	0.947911	14.5172	0.174501	0.443546	0.393422	0.694008	0.925598	18.0933	0.67473	0.525993	1.28277	0.199571		18.0933	1.6827	0.609637	2.76017	0.00577712	0.188496	18.0933	-1.00797	0.511233	-1.97165	0.0486496	0.450535
ENSMUSG00000116898	Gm49785	MGI Symbol	bidirectional_promoter_lncRNA	predicted gene, 49785 [Source:MGI Symbol;Acc:MGI:6215307]	33.713	-0.620486	0.315964	-1.96379	0.0495544	0.737875	33.713	-0.289481	0.355106	-0.815196	0.41496	0.815969	33.713	-0.331005	0.326114	-1.015	0.310106	0.664079	26.3399	0.0111543	0.427193	0.0261107	0.979169	0.99865	26.3399	0.306762	0.514795	0.595893	0.551247	0.990192	26.3399	-0.295608	0.475253	-0.622001	0.533941	0.921569	31.2876	-0.330887	0.340767	-0.971006	0.331545	0.859388	31.2876	-0.128878	0.410319	-0.314093	0.75345	0.932135	31.2876	-0.202009	0.360263	-0.560726	0.574985	0.881738	23.1976	-0.277706	0.445103	-0.623914	0.532684		23.1976	-0.28611	0.516886	-0.553526	0.579903	0.877647	23.1976	0.0084039	0.446424	0.0188249	0.984981	0.997372
ENSMUSG00000116903	Gm19522	MGI Symbol	antisense	predicted gene, 19522 [Source:MGI Symbol;Acc:MGI:5011707]	81.6196	0.0141993	0.241051	0.0589056	0.953027	0.997238	81.6196	-1.01854	0.291812	-3.4904	0.000482292	0.075221	81.6196	1.03274	0.2633	3.92229	8.77098e-05	0.00706972	499.726	0.164438	0.203327	0.808735	0.418668	0.973855	499.726	-0.36503	0.25129	-1.45262	0.146328	0.908777	499.726	0.529468	0.231184	2.29024	0.0220072	0.357092	94.0664	0.139985	0.273166	0.512452	0.608335	0.932213	94.0664	-0.188346	0.341377	-0.551723	0.581138	0.864737	94.0664	0.32833	0.297842	1.10236	0.270303	0.727228	538.051	0.0354673	0.243474	0.145672	0.884181	0.981802	538.051	-0.273883	0.285448	-0.959484	0.337315	0.754926	538.051	0.30935	0.246153	1.25674	0.208847	0.709324
ENSMUSG00000116908	Gm49599	MGI Symbol	TEC	predicted gene, 49599 [Source:MGI Symbol;Acc:MGI:6215007]	31.0547	-0.124513	0.417377	-0.298322	0.765458	0.991364	31.0547	0.557744	0.490533	1.13701	0.255532	0.714143	31.0547	-0.682256	0.448396	-1.52155	0.128123	0.456426	15.1674	0.818273	0.853027	0.959259	0.337428	0.956351	15.1674	1.02702	1.05703	0.971611	0.331244	0.977444	15.1674	-0.20875	0.96963	-0.215289	0.829542	0.983884	29.8695	-0.602656	0.436502	-1.38065	0.167387	0.787249	29.8695	-1.26572	0.542247	-2.33421	0.0195846	0.199533	29.8695	0.663064	0.473285	1.40098	0.16122	0.631055	11.0476	-0.0949262	1.13496	-0.0836382	0.933344		11.0476	-2.01091	1.38536	-1.45154	0.146629	0.594745	11.0476	1.91598	1.18987	1.61025	0.107344	0.579902
ENSMUSG00000116912	Gm5487	MGI Symbol	processed_pseudogene	predicted gene 5487 [Source:MGI Symbol;Acc:MGI:3647872]	7.15355	-0.530505	0.623075	-0.851429	0.394531		7.15355	-0.871398	0.764248	-1.1402	0.254201	0.713577	7.15355	0.340894	0.679236	0.501878	0.615753																				6.76865	-1.74289	0.58819	-2.96314	0.00304517	0.360615	6.76865	-1.87294	0.757357	-2.47299	0.0133987	0.170428	6.76865	0.13005	0.689151	0.188711	0.850319	0.970296
ENSMUSG00000116936	Bod1-ps	MGI Symbol	processed_pseudogene	biorientation of chromosomes in cell division 1, pseudogene [Source:MGI Symbol;Acc:MGI:3646992]	40.5	0.0316954	0.254953	0.124318	0.901063	0.993061	40.5	-0.419904	0.317224	-1.32368	0.185608	0.648667	40.5	0.451599	0.280473	1.61013	0.107369	0.422346	54.9752	-0.214759	0.281051	-0.764129	0.44479	0.976331	54.9752	-0.922775	0.350979	-2.62915	0.00855988	0.435066	54.9752	0.708015	0.323922	2.18576	0.0288333	0.398897	40.1675	-0.333549	0.301262	-1.10717	0.26822	0.841544	40.1675	-0.625968	0.383405	-1.63265	0.102542	0.43409	40.1675	0.292419	0.338329	0.864304	0.387421	0.796909	56.3509	0.0230259	0.31575	0.0729245	0.941866	0.992257	56.3509	-0.519968	0.375279	-1.38555	0.165884	0.613272	56.3509	0.542994	0.32251	1.68365	0.0922489	0.557661
ENSMUSG00000116946	Gm41442	MGI Symbol	lincRNA	predicted gene, 41442 [Source:MGI Symbol;Acc:MGI:5624327]	36.1665	0.387394	0.415459	0.932447	0.351106	0.950627	36.1665	0.0462473	0.48526	0.0953042	0.924073	0.985189	36.1665	0.341147	0.444268	0.767884	0.442556	0.761642	31.2337	0.727758	0.556888	1.30683	0.19127	0.888244	31.2337	0.353096	0.688264	0.513023	0.607935	0.993013	31.2337	0.374663	0.635175	0.589857	0.555286	0.928655	40.5067	0.179613	0.304288	0.590272	0.555008	0.920995	40.5067	0.178867	0.378828	0.47216	0.636813	0.887208	40.5067	0.000745783	0.329541	0.0022631	0.998194	0.999313	31.0828	0.306312	0.490559	0.624414	0.532356		31.0828	-1.20818	0.584399	-2.06739	0.0386977	0.392053	31.0828	1.51449	0.504907	2.99954	0.00270387	0.104136
ENSMUSG00000116953	9030025P20Rik	MGI Symbol	protein_coding	RIKEN cDNA 9030025P20 gene [Source:MGI Symbol;Acc:MGI:3583895]	40.4066	-0.424231	0.252152	-1.68244	0.0924829	0.827981	40.4066	-0.358269	0.294512	-1.21648	0.223802	0.687083	40.4066	-0.0659627	0.269138	-0.245089	0.806388	0.936823	39.9785	-0.437529	0.320137	-1.36669	0.171721	0.865865	39.9785	-0.438481	0.392304	-1.11771	0.263692	0.962776	39.9785	0.000952448	0.361962	0.00263135	0.9979	0.999807	42.4708	-0.151061	0.275093	-0.549127	0.582919	0.924408	42.4708	-0.359437	0.341224	-1.05337	0.292169	0.67885	42.4708	0.208376	0.298083	0.699054	0.484518	0.849124	42.6077	-0.149925	0.383519	-0.39092	0.695856	0.941449	42.6077	0.0283257	0.449764	0.0629791	0.949783	0.987761	42.6077	-0.178251	0.388143	-0.45924	0.646062	0.920573
ENSMUSG00000116965	Gm36742	MGI Symbol	lincRNA	predicted gene, 36742 [Source:MGI Symbol;Acc:MGI:5595901]	13.665	-0.597723	0.64498	-0.926731	0.354066	0.951062	13.665	-0.623276	0.737024	-0.845665	0.397739	0.808446	13.665	0.0255525	0.671315	0.0380634	0.969637	0.99084	91.2906	-0.2811	0.569289	-0.493773	0.621466	0.99097	91.2906	-0.332377	0.70016	-0.474715	0.63499	0.994252	91.2906	0.0512769	0.64569	0.0794142	0.936703	0.994983	11.0209	0.413439	0.633712	0.652408	0.514138	0.910324	11.0209	-0.971777	0.801352	-1.21267	0.225256	0.60998	11.0209	1.38522	0.698555	1.98297	0.0473704	0.432998	85.4705	0.33769	0.360055	0.937884	0.348304	0.839395	85.4705	-0.262341	0.424544	-0.617936	0.536617	0.857581	85.4705	0.600031	0.366866	1.63556	0.101932	0.572436
ENSMUSG00000116972	Gm6278	MGI Symbol	processed_pseudogene	predicted gene 6278 [Source:MGI Symbol;Acc:MGI:3644862]	29.6813	0.121763	0.268464	0.453555	0.650149	0.984897	29.6813	-0.0896423	0.311391	-0.287877	0.773441	0.948552	29.6813	0.211405	0.279355	0.756761	0.449193	0.767118	30.3714	-0.134951	0.298844	-0.451576	0.651574	0.99097	30.3714	-0.0489064	0.364493	-0.134176	0.893263	0.997373	30.3714	-0.0860444	0.334073	-0.257562	0.796745	0.980301	27.5391	-0.0107386	0.299568	-0.0358468	0.971405	0.998598	27.5391	0.183016	0.369111	0.49583	0.620014	0.88189	27.5391	-0.193755	0.326124	-0.594115	0.552435	0.873421	29.248	0.186818	0.367517	0.508326	0.611224		29.248	0.130825	0.431699	0.303048	0.761854	0.936543	29.248	0.0559929	0.372115	0.150472	0.880392	0.978763
ENSMUSG00000116995	Gm21926	MGI Symbol	transcribed_processed_pseudogene	predicted gene, 21926 [Source:MGI Symbol;Acc:MGI:5439378]	129.51	0.162399	0.21874	0.742433	0.457825	0.963579	129.51	-0.0788535	0.256628	-0.307267	0.75864	0.944057	129.51	0.241253	0.234398	1.02925	0.303364	0.658847	143.065	-0.0463726	0.214554	-0.216135	0.828882	0.994949	143.065	-0.320582	0.263566	-1.21633	0.22386	0.947803	143.065	0.27421	0.241922	1.13346	0.257021	0.809599	118.628	-0.0272749	0.190537	-0.143148	0.886173	0.983085	118.628	-0.127668	0.237084	-0.538494	0.590236	0.869234	118.628	0.100393	0.207075	0.484816	0.627807	0.902231	154.613	-0.0536289	0.203589	-0.263418	0.792229	0.962827	154.613	-0.149116	0.238892	-0.624201	0.532496	0.856285	154.613	0.0954876	0.206617	0.462147	0.643976	0.919045
ENSMUSG00000117003	Gm49937	MGI Symbol	bidirectional_promoter_lncRNA	predicted gene, 49937 [Source:MGI Symbol;Acc:MGI:6270649]	17.9606	-0.319393	0.509068	-0.627408	0.530392	0.973047	17.9606	1.33976	0.601704	2.22661	0.0259732	0.38633	17.9606	-1.65916	0.550347	-3.01474	0.00257198	0.0621931	45.0704	-0.031493	0.39532	-0.0796645	0.936504	0.9972	45.0704	-0.363852	0.487019	-0.747101	0.455003	0.983181	45.0704	0.332359	0.446412	0.744512	0.456567	0.89583	20.0256	-0.010232	0.372052	-0.0275016	0.97806	0.998737	20.0256	0.284311	0.445269	0.638515	0.523139	0.835679	20.0256	-0.294543	0.386053	-0.76296	0.445487	0.827935	42.875	-0.661567	0.372162	-1.77763	0.0754641	0.574826	42.875	0.0530284	0.430702	0.123121	0.902011	0.975206	42.875	-0.714596	0.374892	-1.90614	0.0566322	0.4794
ENSMUSG00000117004	Gm38593	MGI Symbol	antisense	predicted gene, 38593 [Source:MGI Symbol;Acc:MGI:5621478]	16.1307	1.0114	0.525411	1.92497	0.0542334	0.755562	16.1307	-1.24934	0.618883	-2.0187	0.0435185	0.435066	16.1307	2.26074	0.563415	4.01257	6.00622e-05	0.00568653	55.3201	-0.150572	0.407615	-0.369397	0.711832	0.99097	55.3201	-0.448562	0.50704	-0.884668	0.376336	0.982028	55.3201	0.297991	0.463976	0.642255	0.520708	0.915834	17.461	0.236953	0.542019	0.437168	0.66199	0.939689	17.461	-0.304098	0.67534	-0.450289	0.652502	0.894734	17.461	0.541051	0.591826	0.914207	0.360608	0.779842	65.3752	0.666095	0.332378	2.00403	0.0450667	0.489207	65.3752	-0.448028	0.391336	-1.14487	0.252264	0.695113	65.3752	1.11412	0.335642	3.31939	0.000902159	0.0549854
ENSMUSG00000117010	Gm49933	MGI Symbol	processed_pseudogene	predicted gene, 49933 [Source:MGI Symbol;Acc:MGI:6270643]	10.4881	-0.21222	0.420318	-0.504904	0.613626	0.982412	10.4881	-0.230332	0.483813	-0.476077	0.634019	0.903388	10.4881	0.018112	0.447752	0.0404511	0.967733	0.98972	9.77201	0.926819	0.540061	1.71614	0.0861365	0.757305	9.77201	0.491206	0.655983	0.74881	0.453972	0.983181	9.77201	0.435613	0.595603	0.731382	0.464546	0.899208	10.6757	0.670726	0.475192	1.41148	0.158102	0.780934	10.6757	0.451218	0.584558	0.771896	0.440176	0.79151	10.6757	0.219508	0.505543	0.434202	0.664141	0.914385	10.1929	0.333661	0.607924	0.548853	0.583107		10.1929	0.242437	0.703266	0.34473	0.730298	0.926257	10.1929	0.0912238	0.605082	0.150763	0.880163	0.978763
ENSMUSG00000117011	E130008D07Rik	MGI Symbol	lincRNA	RIKEN cDNA E130008D07 gene [Source:MGI Symbol;Acc:MGI:3584523]	106.929	0.510832	0.219677	2.32538	0.0200516	0.581611	106.929	0.755374	0.258582	2.92122	0.00348664	0.191009	106.929	-0.244542	0.233171	-1.04877	0.294286	0.649736	46.8175	0.222802	0.474951	0.469105	0.638995	0.99097	46.8175	0.293583	0.584998	0.501852	0.615772	0.993013	46.8175	-0.0707808	0.53663	-0.131899	0.895064	0.991265	105.901	0.338879	0.265851	1.27469	0.202418	0.804391	105.901	0.226734	0.329412	0.688299	0.491264	0.820023	105.901	0.112145	0.286431	0.391525	0.695409	0.926386	33.2982	0.106267	0.55316	0.192108	0.847657		33.2982	-0.747469	0.659534	-1.13333	0.257076	0.697732	33.2982	0.853736	0.567286	1.50495	0.132337	0.620897
ENSMUSG00000117037	Gm50433	MGI Symbol	transcribed_processed_pseudogene	predicted gene, 50433 [Source:MGI Symbol;Acc:MGI:6303365]	6.475	0.737332	0.724555	1.01764	0.308851		6.475	1.05612	0.890986	1.18534	0.235883	0.699213	6.475	-0.31879	0.768658	-0.414736	0.678335		10.0021	-0.661076	0.776	-0.851902	0.394268	0.969046	10.0021	-0.00299766	0.955542	-0.00313712	0.997497	0.999796	10.0021	-0.658079	0.876019	-0.751215	0.452523	0.895014	8.15857	-0.647279	0.641892	-1.00839	0.313266	0.855651	8.15857	0.730847	0.789675	0.925503	0.354704	0.731097	8.15857	-1.37813	0.712781	-1.93345	0.0531807	0.449692	8.92521	0.28018	0.722336	0.38788	0.698105		8.92521	0.672842	0.84187	0.799223	0.424161	0.805935	8.92521	-0.392662	0.718515	-0.546491	0.584728	0.903123
ENSMUSG00000117042	2700054A10Rik	MGI Symbol	lincRNA	RIKEN cDNA 2700054A10 gene [Source:MGI Symbol;Acc:MGI:1919828]	16.4545	0.449858	0.450604	0.998345	0.318112	0.941758	16.4545	-0.0518691	0.539862	-0.0960785	0.923458	0.985155	16.4545	0.501727	0.488092	1.02794	0.30398	0.659184	14.5772	0.375932	0.769345	0.488638	0.625098	0.99097	14.5772	-1.33627	0.956796	-1.3966	0.162532	0.913736	14.5772	1.7122	0.879997	1.94569	0.0516926	0.49404	17.7752	0.236822	0.56316	0.420524	0.674103	0.944228	17.7752	-0.00911905	0.700362	-0.0130205	0.989611	0.997164	17.7752	0.245941	0.610324	0.402968	0.686972	0.922012	17.6665	0.201922	0.59869	0.337273	0.735911		17.6665	-1.20714	0.717139	-1.68327	0.0923233	0.518365	17.6665	1.40906	0.618736	2.27732	0.0227672	0.331035
ENSMUSG00000117049	Gm6540	MGI Symbol	processed_pseudogene	predicted gene 6540 [Source:MGI Symbol;Acc:MGI:3647824]	12.9055	0.430568	0.412574	1.04361	0.296664	0.938107	12.9055	0.591669	0.498416	1.1871	0.235188	0.698976	12.9055	-0.161101	0.441724	-0.364709	0.715328	0.901106	11.4313	-0.291492	0.502733	-0.579814	0.56204	0.987912	11.4313	-0.24819	0.625116	-0.397031	0.691345	0.994688	11.4313	-0.0433014	0.574146	-0.0754188	0.939881	0.994983	11.305	0.143149	0.441472	0.324253	0.745746	0.958946	11.305	-0.541638	0.565683	-0.957494	0.338318	0.716848	11.305	0.684786	0.490512	1.39606	0.162695	0.633287	10.6982	0.347131	0.616187	0.563354	0.573194		10.6982	0.529967	0.720586	0.735467	0.462055	0.824117	10.6982	-0.182836	0.610955	-0.299263	0.764739	0.950793
ENSMUSG00000117060	Gm7253	MGI Symbol	processed_pseudogene	predicted gene 7253 [Source:MGI Symbol;Acc:MGI:3779705]	195.263	-9.46721e-05	0.145617	-0.000650142	0.999481	0.999872	195.263	0.00529907	0.167336	0.0316672	0.974737	0.99491	195.263	-0.00539375	0.152936	-0.0352681	0.971866	0.99199	237.662	-0.205369	0.144711	-1.41916	0.155851	0.84675	237.662	-0.214811	0.17714	-1.21266	0.22526	0.947803	237.662	0.00944155	0.163213	0.0578479	0.95387	0.994992	193.192	0.178828	0.145426	1.22968	0.218817	0.813152	193.192	0.412529	0.177837	2.3197	0.0203572	0.203986	193.192	-0.233701	0.155521	-1.5027	0.132917	0.594524	228.676	0.217553	0.176365	1.23354	0.217375	0.755799	228.676	0.450451	0.204846	2.19897	0.0278798	0.345107	228.676	-0.232898	0.176201	-1.32177	0.186244	0.688386
ENSMUSG00000117093	Gm49949	MGI Symbol	TEC	predicted gene, 49949 [Source:MGI Symbol;Acc:MGI:6270668]	9.22913	-0.911399	0.679845	-1.3406	0.180051	0.908215	9.22913	-1.87036	0.81461	-2.29602	0.0216746	0.36392	9.22913	0.958964	0.732098	1.30989	0.190234	0.544823	10.9318	-0.110357	0.756958	-0.14579	0.884087	0.9972	10.9318	0.434641	0.928192	0.468266	0.639594	0.994252	10.9318	-0.544998	0.856425	-0.636364	0.524539	0.916346	10.4513	0.251537	0.669026	0.375975	0.706936	0.951538	10.4513	-0.0783828	0.835638	-0.0937999	0.925268	0.981507	10.4513	0.329919	0.72597	0.454453	0.649502	0.910034	12.0716	-1.45545	0.720811	-2.01918	0.0434689		12.0716	-1.00445	0.830377	-1.20964	0.226419	0.672257	12.0716	-0.450991	0.730976	-0.616971	0.537254	0.888175
ENSMUSG00000117113	Gm49883	MGI Symbol	TEC	predicted gene, 49883 [Source:MGI Symbol;Acc:MGI:6270565]	38.5589	0.0762835	0.35772	0.213249	0.831132	0.991823	38.5589	0.440908	0.412105	1.06989	0.284667	0.737138	38.5589	-0.364624	0.378277	-0.96391	0.335091	0.684145	31.7886	0.0837332	0.602015	0.139088	0.88938	0.9972	31.7886	-0.422481	0.73394	-0.575634	0.564863	0.990864	31.7886	0.506214	0.675622	0.749256	0.453703	0.895526	41.9734	-0.177441	0.342818	-0.517596	0.60474	0.931275	41.9734	-0.0244302	0.416137	-0.0587072	0.953185	0.987947	41.9734	-0.153011	0.363873	-0.420506	0.674116	0.918685	28.9647	-0.44718	0.46319	-0.965434	0.334327		28.9647	-0.35143	0.542259	-0.648086	0.516929	0.850072	28.9647	-0.0957497	0.472375	-0.202698	0.839371	0.969326
ENSMUSG00000117145	Gm4356	MGI Symbol	protein_coding	predicted gene 4356 [Source:MGI Symbol;Acc:MGI:3782541]	36.9922	-0.254417	0.324439	-0.784176	0.432937	0.96051	36.9922	0.528726	0.376347	1.40489	0.160055	0.619281	36.9922	-0.783143	0.349481	-2.24088	0.025034	0.209034	116.429	0.122388	0.209093	0.585329	0.558326	0.987912	116.429	-0.0364136	0.254193	-0.143251	0.886092	0.997373	116.429	0.158802	0.234325	0.6777	0.497962	0.91051	38.6325	0.203768	0.328309	0.620658	0.534825	0.916546	38.6325	-0.277833	0.404775	-0.686389	0.492468	0.820402	38.6325	0.481601	0.352079	1.36788	0.171351	0.645736	124.846	0.31163	0.24666	1.2634	0.206446	0.745296	124.846	0.325945	0.286307	1.13844	0.254935	0.695553	124.846	-0.0143148	0.246547	-0.0580612	0.9537	0.991868
ENSMUSG00000117167	Gm6599	MGI Symbol	processed_pseudogene	predicted gene 6599 [Source:MGI Symbol;Acc:MGI:3646311]	8.46212	0.100966	0.515123	0.196003	0.844608		8.46212	-0.124461	0.5866	-0.212173	0.831972	0.965286	8.46212	0.225427	0.534089	0.422077	0.672969	0.884084	8.79834	-0.136589	0.599806	-0.227722	0.819862	0.993641	8.79834	-0.591882	0.726623	-0.814565	0.415322	0.982028	8.79834	0.455293	0.679183	0.670353	0.502633	0.911768	9.93392	0.474226	0.480651	0.986633	0.323823	0.857691	9.93392	0.7316	0.590574	1.2388	0.215421	0.597147	9.93392	-0.257375	0.519541	-0.495389	0.620326	0.89854	9.80376	0.969692	0.64852	1.49524	0.134852		9.80376	0.880421	0.737175	1.19432	0.232354	0.67798	9.80376	0.0892718	0.616643	0.144771	0.884892	0.979354
ENSMUSG00000117171	C230013L11Rik	MGI Symbol	bidirectional_promoter_lncRNA	RIKEN cDNA C230013L11 gene [Source:MGI Symbol;Acc:MGI:2442581]	38.6482	0.30428	0.401853	0.757192	0.448935	0.962766	38.6482	0.0289017	0.477639	0.0605096	0.95175	0.991299	38.6482	0.275378	0.434725	0.633454	0.526437	0.814666	34.8025	0.975843	0.502542	1.94181	0.0521598	0.651805	34.8025	0.259575	0.620585	0.418275	0.675746	0.994252	34.8025	0.716267	0.567743	1.26161	0.207091	0.764011	40.2801	-0.418274	0.365803	-1.14344	0.252855	0.832971	40.2801	-0.795897	0.465709	-1.709	0.0874506	0.403552	40.2801	0.377622	0.408339	0.924777	0.355082	0.778112	37.3221	-0.948107	0.48423	-1.95797	0.0502339		37.3221	-0.832892	0.567689	-1.46716	0.142332	0.58806	37.3221	-0.115216	0.493042	-0.233683	0.815231	0.963417
ENSMUSG00000117172	A230051N06Rik	MGI Symbol	lincRNA	RIKEN cDNA A230051N06 gene [Source:MGI Symbol;Acc:MGI:2444339]	141.623	-0.225255	0.184952	-1.21791	0.223258	0.922731	141.623	-0.0692886	0.211263	-0.327973	0.742932	0.939163	141.623	-0.155966	0.195127	-0.799308	0.424112	0.751238	62.8689	0.0333362	0.303467	0.109851	0.912527	0.9972	62.8689	-0.209102	0.367338	-0.569235	0.569197	0.991348	62.8689	0.242438	0.337665	0.717984	0.472767	0.901721	140.1	-0.154498	0.226047	-0.683478	0.494305	0.907063	140.1	0.371519	0.275537	1.34835	0.177547	0.550654	140.1	-0.526018	0.241397	-2.17905	0.0293278	0.362611	66.2253	0.113306	0.343134	0.330208	0.741243	0.950218	66.2253	0.381963	0.398685	0.958058	0.338034	0.754926	66.2253	-0.268657	0.343195	-0.782812	0.433738	0.842987
ENSMUSG00000117183	Gm20008	MGI Symbol	processed_pseudogene	predicted gene, 20008 [Source:MGI Symbol;Acc:MGI:5012193]	58.2714	-0.19947	0.277188	-0.719619	0.47176	0.966455	58.2714	-0.258391	0.324273	-0.796831	0.425549	0.818166	58.2714	0.0589212	0.29768	0.197935	0.843096	0.952427	46.2459	-0.65374	0.370283	-1.76551	0.0774777	0.738219	46.2459	-0.0124891	0.457691	-0.0272871	0.978231	0.997373	46.2459	-0.641251	0.425157	-1.50827	0.131486	0.665513	56.9918	0.155664	0.275885	0.564234	0.572595	0.923458	56.9918	0.66225	0.336866	1.96591	0.0493085	0.309655	56.9918	-0.506586	0.29348	-1.72614	0.0843227	0.522171	42.738	0.209818	0.469214	0.447169	0.654753	0.932558	42.738	-0.0645842	0.553487	-0.116686	0.907109	0.977197	42.738	0.274402	0.47801	0.57405	0.565934	0.897044
ENSMUSG00000117187	Gm4708	MGI Symbol	processed_pseudogene	predicted gene 4708 [Source:MGI Symbol;Acc:MGI:3782888]	333.377	-0.198449	0.183264	-1.08286	0.278871	0.938107	333.377	-0.310309	0.211099	-1.46997	0.14157	0.594971	333.377	0.111861	0.194323	0.575644	0.564856	0.835402	282.699	-0.00238566	0.147737	-0.016148	0.987116	0.998915	282.699	-0.193318	0.180101	-1.07338	0.283099	0.97143	282.699	0.190932	0.165675	1.15245	0.249135	0.803792	337.298	0.263813	0.153351	1.72032	0.0853741	0.725235	337.298	0.426347	0.187952	2.26838	0.0233061	0.217146	337.298	-0.162534	0.164359	-0.988898	0.322713	0.760299	315.974	0.00304883	0.203164	0.0150067	0.988027	0.998213	315.974	0.379087	0.235893	1.60703	0.108048	0.544	315.974	-0.376038	0.203526	-1.84762	0.0646577	0.500964
ENSMUSG00000117202	Gm9349	MGI Symbol	processed_pseudogene	predicted gene 9349 [Source:MGI Symbol;Acc:MGI:3648407]	156.631	-0.0305077	0.183364	-0.166377	0.86786	0.993061	156.631	-0.111082	0.211476	-0.52527	0.599396	0.891532	156.631	0.0805743	0.194451	0.414369	0.678604	0.8872	122.032	0.146871	0.206439	0.711448	0.476806	0.987552	122.032	-0.0834356	0.252508	-0.330427	0.741077	0.994688	122.032	0.230307	0.232852	0.98907	0.322629	0.844598	162.349	0.0757593	0.16801	0.45092	0.652047	0.938922	162.349	0.50341	0.205881	2.44515	0.014479	0.175802	162.349	-0.427651	0.180962	-2.36321	0.0181173	0.30338	131.378	0.183991	0.224739	0.818688	0.412964	0.860747	131.378	0.296107	0.260787	1.13544	0.256192	0.696478	131.378	-0.112116	0.22436	-0.499714	0.617276	0.913762
ENSMUSG00000117220	Gm49932	MGI Symbol	lincRNA	predicted gene, 49932 [Source:MGI Symbol;Acc:MGI:6270641]	11.7163	-0.459907	0.576329	-0.797994	0.424874	0.959255	11.7163	-1.06948	0.673777	-1.58729	0.112446	0.555869	11.7163	0.609574	0.625401	0.974693	0.329712	0.679944																			11.4644	0.870045	0.626302	1.38918	0.164778	0.78649	11.4644	1.1121	0.77173	1.44104	0.149573	0.510033	11.4644	-0.242051	0.671685	-0.360363	0.718576	0.933731
ENSMUSG00000117222	Gm49906	MGI Symbol	lincRNA	predicted gene, 49906 [Source:MGI Symbol;Acc:MGI:6270604]	85.6121	-0.316001	0.295586	-1.06906	0.28504	0.938107	85.6121	-0.0745606	0.338522	-0.220253	0.825674	0.96348	85.6121	-0.24144	0.312839	-0.77177	0.440251	0.760271	36.0586	0.184446	0.390213	0.472681	0.636441	0.99097	36.0586	0.493824	0.477905	1.03331	0.301459	0.976079	36.0586	-0.309377	0.439359	-0.704156	0.481336	0.903126	81.9463	-0.767794	0.373872	-2.05363	0.0400116	0.684591	81.9463	-1.33203	0.451885	-2.94771	0.00320138	0.102607	81.9463	0.564231	0.393163	1.43511	0.151256	0.617899	32.1983	-0.716376	0.553916	-1.29329	0.195909		32.1983	-1.1459	0.640401	-1.78935	0.0735585	0.484542	32.1983	0.429525	0.550684	0.779985	0.4354	0.843043
ENSMUSG00000117232	1600002D24Rik	MGI Symbol	lincRNA	RIKEN cDNA 1600002D24 gene [Source:MGI Symbol;Acc:MGI:1917026]	10.5869	1.07603	0.557273	1.93088	0.0534979	0.754586	10.5869	-0.307085	0.64393	-0.476891	0.63344	0.903388	10.5869	1.38311	0.59015	2.34366	0.0190955	0.182843																			13.3647	0.00769516	0.616223	0.0124876	0.990037	0.999411	13.3647	0.0274886	0.759348	0.0362003	0.971123	0.993186	13.3647	-0.0197935	0.664809	-0.0297731	0.976248	0.99545
ENSMUSG00000117234	Gm7818	MGI Symbol	processed_pseudogene	predicted gene 7818 [Source:MGI Symbol;Acc:MGI:3643608]	143.94	0.266419	0.20897	1.27492	0.202339	0.919976	143.94	-0.0572732	0.244358	-0.234382	0.814688	0.960276	143.94	0.323692	0.223631	1.44744	0.147774	0.487533	61.2273	-0.399342	0.422072	-0.946146	0.344074	0.959081	61.2273	0.0292224	0.520759	0.056115	0.95525	0.997373	61.2273	-0.428564	0.479639	-0.893514	0.371582	0.865919	142.777	-0.294734	0.188155	-1.56644	0.117245	0.747923	142.777	-0.453207	0.234391	-1.93355	0.0531685	0.322172	142.777	0.158473	0.205825	0.769943	0.441334	0.826006	58.6121	0.0890896	0.308272	0.288997	0.772584	0.955454	58.6121	0.290375	0.365064	0.795409	0.426376	0.807302	58.6121	-0.201286	0.316807	-0.635358	0.525195	0.883362
ENSMUSG00000117238	AC139131.1	Clone-based (Ensembl) gene	processed_transcript	novel transcript	5.7304	0.485422	1.09039	0.445182	0.656188		5.7304	-0.0532183	1.27814	-0.0416373	0.966788	0.993007	5.7304	0.53864	1.16411	0.462705	0.643575																				8.01168	3.87347	1.18932	3.25687	0.00112649	0.259444	8.01168	-0.866497	1.53753	-0.563563	0.573051	0.860293	8.01168	4.73997	1.2835	3.69299	0.000221634	0.0404801
ENSMUSG00000117248	Gm29770	MGI Symbol	processed_pseudogene	predicted gene, 29770 [Source:MGI Symbol;Acc:MGI:5588929]	122.105	-0.0415857	0.189659	-0.219265	0.826443	0.991823	122.105	-0.117153	0.218758	-0.535535	0.59228	0.889395	122.105	0.0755669	0.200545	0.376807	0.706317	0.89842	140.033	-0.0826111	0.172008	-0.480274	0.631033	0.99097	140.033	-0.179862	0.208758	-0.861583	0.388917	0.982028	140.033	0.0972509	0.19245	0.50533	0.613327	0.947533	118.503	0.133873	0.155728	0.859658	0.389977	0.880872	118.503	0.646885	0.190338	3.39861	0.000677282	0.0611465	118.503	-0.513012	0.167715	-3.05884	0.00222199	0.129515	152.558	0.330268	0.211726	1.55988	0.118787	0.639612	152.558	0.539765	0.245714	2.19673	0.02804	0.345668	152.558	-0.209497	0.211094	-0.992434	0.320986	0.791495
ENSMUSG00000117249	Gm46577	MGI Symbol	processed_pseudogene	predicted gene, 46577 [Source:MGI Symbol;Acc:MGI:5826214]	7.64287	0.729509	0.531395	1.37282	0.169808		7.64287	0.401874	0.608162	0.660801	0.50874	0.852899	7.64287	0.327636	0.546981	0.598989	0.54918	0.826309	7.68823	0.195642	0.690166	0.28347	0.776816	0.991994	7.68823	-0.240025	0.848824	-0.282774	0.77735	0.995231	7.68823	0.435667	0.784318	0.555472	0.578572	0.937081	9.15364	0.358358	0.468114	0.765536	0.443953	0.896244	9.15364	0.592247	0.581097	1.01919	0.308114	0.69286	9.15364	-0.233889	0.509387	-0.459158	0.646121	0.908451	9.50494	0.123661	0.67583	0.182977	0.854816		9.50494	-0.0139649	0.785753	-0.0177727	0.98582	0.995803	9.50494	0.137626	0.676189	0.203532	0.838719	0.969014
ENSMUSG00000117250	Gm49871	MGI Symbol	lincRNA	predicted gene, 49871 [Source:MGI Symbol;Acc:MGI:6270547]	11.6759	0.751738	0.530001	1.41837	0.156082	0.900577	11.6759	1.40998	0.618252	2.28059	0.022573	0.368766	11.6759	-0.658238	0.572857	-1.14904	0.250538	0.611697	7.06222	0.731313	1.13024	0.647042	0.517604		7.06222	1.16386	1.3928	0.835629	0.403364	0.982028	7.06222	-0.432551	1.28892	-0.335592	0.737178		10.7874	0.114866	0.589912	0.194716	0.845615	0.975899	10.7874	0.412847	0.727887	0.567185	0.570589	0.859488	10.7874	-0.297981	0.639533	-0.465935	0.641262	0.907426	6.56194	-0.419134	1.11277	-0.376657	0.706429		6.56194	0.711844	1.27865	0.556714	0.577723		6.56194	-1.13098	1.10947	-1.01939	0.308018	0.785357
ENSMUSG00000117256	Gm5497	MGI Symbol	processed_pseudogene	predicted gene 5497 [Source:MGI Symbol;Acc:MGI:3646432]	16.7652	-0.0332825	0.380852	-0.0873895	0.930362	0.993652	16.7652	-0.117738	0.434595	-0.270914	0.786457	0.95219	16.7652	0.0844555	0.395122	0.213745	0.830746	0.947442	17.0323	0.0504036	0.464397	0.108535	0.913571	0.9972	17.0323	-0.00576849	0.564623	-0.0102165	0.991849	0.999532	17.0323	0.0561721	0.522751	0.107455	0.914428	0.992291	17.6354	0.245607	0.369903	0.663978	0.506705	0.909715	17.6354	0.561499	0.454724	1.23481	0.2169	0.599196	17.6354	-0.315892	0.3983	-0.793101	0.427719	0.819077	19.3436	-0.147428	0.420088	-0.350945	0.725629		19.3436	0.252066	0.487535	0.517022	0.605141	0.884732	19.3436	-0.399494	0.422851	-0.944763	0.34478	0.806681
ENSMUSG00000117257	Gm4948	MGI Symbol	processed_pseudogene	predicted gene 4948 [Source:MGI Symbol;Acc:MGI:3645145]	38.899	0.427386	0.288966	1.47902	0.139136	0.88426	38.899	0.523679	0.338194	1.54846	0.121512	0.566085	38.899	-0.096293	0.305757	-0.314933	0.752813	0.9161	60.9036	0.169937	0.269116	0.631465	0.527737	0.987912	60.9036	0.088354	0.330193	0.267583	0.78902	0.995231	60.9036	0.0815833	0.304485	0.267939	0.788746	0.980301	40.2029	0.135035	0.290909	0.464185	0.642515	0.936966	40.2029	0.407903	0.361552	1.1282	0.259236	0.644801	40.2029	-0.272867	0.317563	-0.859254	0.3902	0.798471	56.9754	0.225979	0.242907	0.930309	0.352211	0.84141	56.9754	0.3136	0.284785	1.10118	0.270817	0.710453	56.9754	-0.0876211	0.244638	-0.358167	0.720219	0.93949
ENSMUSG00000117284	Gm7072	MGI Symbol	protein_coding	predicted gene 7072 [Source:MGI Symbol;Acc:MGI:3648314]	339.24	-0.36179	0.148106	-2.44278	0.0145745	0.538194	339.24	-0.0651128	0.172776	-0.376862	0.706276	0.928874	339.24	-0.296677	0.15871	-1.8693	0.0615805	0.332405	267.059	0.207118	0.192425	1.07636	0.281768	0.936636	267.059	0.142478	0.237537	0.599813	0.548631	0.990192	267.059	0.06464	0.219029	0.295121	0.767902	0.977333	351.636	-0.00644812	0.117137	-0.0550479	0.9561	0.995643	351.636	-0.135223	0.144926	-0.933045	0.350797	0.727565	351.636	0.128775	0.126585	1.0173	0.309013	0.753884	230.383	0.202052	0.284117	0.711158	0.476987	0.881846	230.383	0.317265	0.331473	0.957138	0.338498	0.754933	230.383	-0.115213	0.285454	-0.403613	0.686497	0.931273
ENSMUSG00000117286	Gm1043	MGI Symbol	protein_coding	predicted gene 1043 [Source:MGI Symbol;Acc:MGI:2685889]	36.5461	-0.197242	0.357629	-0.551528	0.581272	0.979101	36.5461	0.105174	0.420004	0.250411	0.802269	0.957013	36.5461	-0.302416	0.382263	-0.791121	0.428874	0.753964	29.8705	0.728736	0.557969	1.30605	0.191535	0.888244	29.8705	1.08703	0.686417	1.58362	0.113279	0.870593	29.8705	-0.35829	0.631629	-0.567248	0.570546	0.934765	36.2035	-0.6222	0.355414	-1.75063	0.0800093	0.722341	36.2035	-0.446399	0.439259	-1.01625	0.309509	0.694026	36.2035	-0.175801	0.386428	-0.454938	0.649154	0.910034	22.7127	-0.391877	0.424224	-0.92375	0.355617		22.7127	-0.775816	0.496869	-1.56141	0.118427	0.555636	22.7127	0.383939	0.428128	0.896786	0.369833	0.815369
ENSMUSG00000117294	Gm49839	MGI Symbol	TEC	predicted gene, 49839 [Source:MGI Symbol;Acc:MGI:6270508]	8.85448	0.939277	1.07918	0.870362	0.384103	0.952847	8.85448	0.730653	1.28008	0.570785	0.568145	0.880468	8.85448	0.208624	1.16088	0.179712	0.857378	0.957311																			8.2653	0.220871	0.898395	0.24585	0.805798	0.970128	8.2653	-1.78616	1.1588	-1.54138	0.123224	0.470723	8.2653	2.00703	1.00965	1.98785	0.0468284	0.430577
ENSMUSG00000117295	Gm5492	MGI Symbol	processed_pseudogene	predicted gene 5492 [Source:MGI Symbol;Acc:MGI:3644513]	10.8767	0.315658	0.506269	0.623499	0.532956	0.973756	10.8767	0.674157	0.617161	1.09235	0.274678	0.729076	10.8767	-0.358499	0.537879	-0.666506	0.505088	0.802098	9.33956	-0.0314164	0.642489	-0.0488979	0.961001	0.99865	9.33956	0.016418	0.787698	0.020843	0.983371	0.997744	9.33956	-0.0478344	0.725624	-0.0659217	0.94744	0.994992	10.0835	-0.137993	0.489342	-0.281998	0.777945	0.963417	10.0835	-0.204115	0.620163	-0.329131	0.742057	0.928087	10.0835	0.0661212	0.544447	0.121446	0.903337	0.982066	8.11113	-0.505725	0.660778	-0.765348	0.444064		8.11113	0.152357	0.776988	0.196087	0.844542	0.959541	8.11113	-0.658082	0.674804	-0.97522	0.329451	0.796635
ENSMUSG00000117300	Gm18736	MGI Symbol	processed_pseudogene	predicted gene, 18736 [Source:MGI Symbol;Acc:MGI:5010921]	17.0796	0.00511452	0.343002	0.0149111	0.988103	0.999057	17.0796	-0.0961877	0.396752	-0.242438	0.808441	0.958972	17.0796	0.101302	0.358623	0.282476	0.777579	0.925086	16.7177	-0.175794	0.363686	-0.483367	0.628835	0.99097	16.7177	-0.030621	0.445337	-0.068759	0.945181	0.997373	16.7177	-0.145173	0.420114	-0.345556	0.729676	0.970238	15.6933	0.0197069	0.377847	0.0521559	0.958404	0.995643	15.6933	0.20515	0.467383	0.438934	0.66071	0.898335	15.6933	-0.185443	0.412516	-0.449542	0.653041	0.911	16.9788	0.317854	0.515645	0.616419	0.537618		16.9788	0.256216	0.60628	0.422603	0.672585	0.910386	16.9788	0.0616377	0.521226	0.118255	0.905865	0.982596
ENSMUSG00000117314	C030013G03Rik	MGI Symbol	antisense	RIKEN cDNA C030013G03 gene [Source:MGI Symbol;Acc:MGI:1924664]	22.3548	-1.21733	0.567626	-2.1446	0.0319851	0.663928	22.3548	-0.331777	0.648811	-0.511361	0.609098	0.896206	22.3548	-0.885552	0.60273	-1.46923	0.141769	0.479051	15.0427	-0.883066	0.710001	-1.24375	0.213591	0.895953	15.0427	-0.15289	0.865259	-0.176698	0.859745	0.995765	15.0427	-0.730176	0.800488	-0.912164	0.361683	0.862546	17.0683	-0.20944	0.654197	-0.320148	0.748856	0.95959	17.0683	0.334593	0.789368	0.423875	0.671657	0.903393	17.0683	-0.544033	0.688578	-0.790082	0.42948	0.819891	7.81653	0.124476	1.20232	0.103529	0.917543		7.81653	3.0589	1.39535	2.1922	0.0283649	0.346689	7.81653	-2.93442	1.22582	-2.39386	0.0166723	0.283069
ENSMUSG00000117322	6330415G19Rik	MGI Symbol	antisense	RIKEN cDNA 6330415G19 gene [Source:MGI Symbol;Acc:MGI:2443182]	35.4559	-0.0682652	0.385226	-0.177208	0.859345	0.993061	35.4559	0.199057	0.446213	0.446103	0.655523	0.909518	35.4559	-0.267322	0.408745	-0.654008	0.513107	0.806794	27.4712	1.09001	0.467379	2.33219	0.0196909	0.458873	27.4712	0.866948	0.578188	1.49942	0.133764	0.886787	27.4712	0.223066	0.530873	0.420188	0.674348	0.959444	37.4924	-0.819936	0.314844	-2.60426	0.0092073	0.501797	37.4924	-0.187074	0.386434	-0.484104	0.628312	0.884383	37.4924	-0.632861	0.343562	-1.84206	0.0654667	0.483759	31.9755	0.130721	0.557985	0.234273	0.814773		31.9755	0.863128	0.651137	1.32557	0.184982	0.633892	31.9755	-0.732407	0.562021	-1.30317	0.192518	0.696816
ENSMUSG00000117327	Gm6467	MGI Symbol	pseudogene	predicted gene 6467 [Source:MGI Symbol;Acc:MGI:3645284]	157.41	-0.0978193	0.190464	-0.513585	0.607542	0.982412	157.41	-0.0320472	0.219238	-0.146175	0.883783	0.974998	157.41	-0.0657721	0.202086	-0.325466	0.744829	0.914064	172.042	-0.00838343	0.183835	-0.0456031	0.963627	0.99865	172.042	-0.0715299	0.224211	-0.319029	0.749705	0.994688	172.042	0.0631465	0.206951	0.305127	0.760269	0.976417	162.38	0.267745	0.183424	1.45971	0.14437	0.773782	162.38	0.375639	0.225163	1.6683	0.0952559	0.418396	162.38	-0.107894	0.197074	-0.547479	0.58405	0.885543	186.896	0.123759	0.214755	0.576283	0.564424	0.908178	186.896	0.372875	0.249291	1.49574	0.134722	0.580528	186.896	-0.249115	0.214893	-1.15925	0.246352	0.744592
ENSMUSG00000117337	Gm49964	MGI Symbol	lincRNA	predicted gene, 49964 [Source:MGI Symbol;Acc:MGI:6270689]	8.72846	-0.845806	0.877898	-0.963444	0.335325		8.72846	-0.68303	1.04271	-0.655053	0.512434	0.855194	8.72846	-0.162775	0.95005	-0.171333	0.863962	0.958921																			9.76838	-0.270874	0.673825	-0.401995	0.687688	0.947843	9.76838	-0.764676	0.85923	-0.889955	0.37349	0.745742	9.76838	0.493802	0.747107	0.660952	0.508643	0.860985
ENSMUSG00000117345	Gm7926	MGI Symbol	processed_pseudogene	predicted gene 7926 [Source:MGI Symbol;Acc:MGI:3646071]	364.654	-0.0289887	0.164557	-0.176162	0.860166	0.993061	364.654	-0.291295	0.18985	-1.53434	0.124946	0.569301	364.654	0.262307	0.174686	1.50159	0.133203	0.465159	293.594	0.113592	0.182141	0.623649	0.532858	0.987912	293.594	-0.115515	0.222214	-0.519839	0.603176	0.993013	293.594	0.229107	0.204295	1.12146	0.262094	0.812393	357.35	0.360483	0.175659	2.05218	0.0401523	0.684591	357.35	0.576312	0.215669	2.67221	0.00753533	0.136816	357.35	-0.215828	0.188561	-1.14461	0.25237	0.71375	327.622	0.227946	0.184707	1.23409	0.217168	0.755799	327.622	0.405008	0.213639	1.89576	0.0579923	0.451759	327.622	-0.177062	0.18387	-0.962972	0.335561	0.800199
ENSMUSG00000117356	Gm46633	MGI Symbol	bidirectional_promoter_lncRNA	predicted gene, 46633 [Source:MGI Symbol;Acc:MGI:5826270]	6.71149	0.316372	1.21854	0.259632	0.795148		6.71149	-1.03395	1.4263	-0.724918	0.468502	0.834243	6.71149	1.35032	1.3075	1.03275	0.301721																				6.61194	0.0301397	1.12154	0.0268735	0.978561	0.998741	6.61194	2.7645	1.40915	1.96182	0.049783	0.310922	6.61194	-2.73436	1.26588	-2.16004	0.0307695	0.370829
ENSMUSG00000117358	Gm31645	MGI Symbol	processed_transcript	predicted gene, 31645 [Source:MGI Symbol;Acc:MGI:5590804]	52.4793	0.0509517	0.301374	0.169065	0.865745	0.993061	52.4793	0.153655	0.350542	0.438336	0.661143	0.911684	52.4793	-0.102704	0.321951	-0.319004	0.749724	0.915176	35.0896	0.818729	0.33871	2.4172	0.0156406	0.405357	35.0896	-0.104479	0.417838	-0.250046	0.802552	0.99569	35.0896	0.923207	0.384104	2.40353	0.0162375	0.320803	48.6336	0.0593506	0.313923	0.189061	0.850045	0.977043	48.6336	0.00571018	0.383965	0.0148716	0.988135	0.997164	48.6336	0.0536404	0.335772	0.159752	0.873076	0.974757	41.9883	0.41937	0.358039	1.1713	0.24148	0.772939	41.9883	-0.115781	0.418295	-0.276792	0.78194	0.941503	41.9883	0.53515	0.359592	1.48822	0.136694	0.626815
ENSMUSG00000117359	Gm7466	MGI Symbol	processed_pseudogene	predicted gene 7466 [Source:MGI Symbol;Acc:MGI:3648356]	19.1747	-0.0940185	0.303195	-0.310093	0.75649	0.991364	19.1747	0.207677	0.364996	0.568985	0.569367	0.880575	19.1747	-0.301696	0.325677	-0.926364	0.354257	0.699652	26.949	0.0850276	0.39631	0.214548	0.83012	0.995012	26.949	0.359784	0.489124	0.735567	0.461995	0.983181	26.949	-0.274756	0.451187	-0.608962	0.542549	0.925111	19.9708	-0.307285	0.357156	-0.860366	0.389587	0.880872	19.9708	-0.237713	0.44992	-0.528345	0.59726	0.87256	19.9708	-0.0695715	0.398158	-0.174733	0.861289	0.973299	25.9485	0.14842	0.374396	0.396425	0.691792		25.9485	0.397619	0.438054	0.907694	0.36404	0.771885	25.9485	-0.249199	0.373345	-0.667476	0.504468	0.874376
ENSMUSG00000117361	Gm30984	MGI Symbol	lincRNA	predicted gene, 30984 [Source:MGI Symbol;Acc:MGI:5590143]	24.2181	0.264039	0.369441	0.714698	0.474796	0.966518	24.2181	-0.668782	0.429865	-1.55579	0.119757	0.563884	24.2181	0.932821	0.393112	2.37292	0.0176483	0.175152	42.1196	0.145954	0.328871	0.443804	0.657184	0.99097	42.1196	-0.950313	0.399189	-2.38061	0.0172841	0.543823	42.1196	1.09627	0.368111	2.97809	0.00290052	0.136002	29.8801	-0.666597	0.327693	-2.03422	0.0419298	0.684591	29.8801	-0.70395	0.398124	-1.76817	0.0770327	0.382771	29.8801	0.0373523	0.353968	0.105524	0.91596	0.983995	38.3029	-0.336917	0.459119	-0.733833	0.46305		38.3029	0.149713	0.531664	0.281594	0.778255	0.940387	38.3029	-0.48663	0.460555	-1.05662	0.290687	0.776625
ENSMUSG00000117405	Rpl19-ps7	MGI Symbol	processed_pseudogene	ribosomal protein L19, pseudogene 7 [Source:MGI Symbol;Acc:MGI:3643382]	162.607	-0.171856	0.200076	-0.85895	0.390368	0.952847	162.607	-0.285388	0.230305	-1.23918	0.21528	0.680012	162.607	0.113532	0.211688	0.536319	0.591738	0.846678	137.262	0.054141	0.205702	0.263201	0.792396	0.992161	137.262	-0.0134839	0.250629	-0.0538003	0.957094	0.997373	137.262	0.0676249	0.230503	0.29338	0.769232	0.977333	166.251	0.221561	0.181546	1.22041	0.222309	0.815941	166.251	0.405033	0.222776	1.81811	0.0690467	0.364564	166.251	-0.183472	0.195368	-0.939107	0.347676	0.775484	148.29	0.216263	0.223393	0.968084	0.333002	0.832369	148.29	0.547032	0.258432	2.11673	0.0342826	0.371469	148.29	-0.330769	0.222612	-1.48586	0.137317	0.626815
ENSMUSG00000117406	Ntn3	MGI Symbol	protein_coding	netrin 3 [Source:MGI Symbol;Acc:MGI:1341188]	105.883	0.114712	0.231691	0.495109	0.620523	0.982412	105.883	0.203369	0.271406	0.749318	0.453666	0.828129	105.883	-0.0886573	0.247384	-0.35838	0.720059	0.903261	119.474	0.318206	0.215212	1.47857	0.139256	0.827315	119.474	0.0232875	0.266873	0.0872604	0.930465	0.997373	119.474	0.294918	0.243841	1.20947	0.226482	0.78669	101.477	0.0411067	0.218386	0.18823	0.850696	0.977269	101.477	-0.268225	0.272823	-0.983145	0.325536	0.707268	101.477	0.309331	0.238181	1.29873	0.194038	0.666543	129.6	0.121326	0.233854	0.518809	0.603894	0.918543	129.6	0.141046	0.274919	0.513045	0.60792	0.885256	129.6	-0.0197206	0.236322	-0.0834479	0.933495	0.988885
ENSMUSG00000117411	Gm3744	MGI Symbol	processed_pseudogene	predicted gene 3744 [Source:MGI Symbol;Acc:MGI:3781919]	7.81867	-0.160778	0.50622	-0.317605	0.750784		7.81867	0.0316588	0.589271	0.0537254	0.957154	0.991606	7.81867	-0.192437	0.539156	-0.356923	0.72115	0.90355	11.4513	-0.158758	0.503108	-0.315554	0.752341	0.991862	11.4513	0.182209	0.60907	0.29916	0.764818	0.995231	11.4513	-0.340967	0.564737	-0.603763	0.546001	0.925826	9.17728	0.617054	0.466498	1.32274	0.185923	0.798281	9.17728	0.516851	0.578801	0.892969	0.371874	0.744072	9.17728	0.100203	0.500312	0.20028	0.841262	0.968317	11.6945	0.217323	0.560148	0.387975	0.698035		11.6945	0.459068	0.654077	0.701856	0.482769	0.835204	11.6945	-0.241745	0.560695	-0.431152	0.666358	0.926447
ENSMUSG00000117416	Gm5064	MGI Symbol	processed_pseudogene	predicted gene 5064 [Source:MGI Symbol;Acc:MGI:3649060]	7.03025	-0.125364	0.519146	-0.241482	0.809182		7.03025	0.122756	0.657899	0.186588	0.851984	0.968864	7.03025	-0.248121	0.587474	-0.422351	0.672768		9.60379	-0.0550896	0.56916	-0.0967912	0.922892	0.9972	9.60379	0.294486	0.750744	0.392259	0.694867	0.994688	9.60379	-0.349576	0.658269	-0.531053	0.595382	0.942117	9.07255	-0.0225653	0.472814	-0.0477255	0.961935	0.996398	9.07255	-0.75765	0.629745	-1.20311	0.228935	0.613735	9.07255	0.735085	0.549106	1.33869	0.18067	0.654525	9.65613	0.273428	0.623779	0.438341	0.661139		9.65613	-0.165227	0.748058	-0.220874	0.825191	0.954398	9.65613	0.438654	0.636507	0.689158	0.490724	0.868996
ENSMUSG00000117428	Gm4833	MGI Symbol	processed_pseudogene	predicted gene 4833 [Source:MGI Symbol;Acc:MGI:3646586]	59.0076	0.174533	0.21492	0.812082	0.416745	0.95885	59.0076	0.0137314	0.246332	0.0557434	0.955546	0.991606	59.0076	0.160801	0.223467	0.719576	0.471786	0.781897	60.2819	0.0548527	0.234084	0.234329	0.81473	0.992695	60.2819	-0.00587045	0.28498	-0.0205995	0.983565	0.997828	60.2819	0.0607231	0.26345	0.230492	0.817709	0.981237	58.2172	0.303025	0.219615	1.3798	0.167648	0.787461	58.2172	0.36941	0.270326	1.36653	0.171771	0.543099	58.2172	-0.0663849	0.236207	-0.281045	0.778676	0.949516	62.5774	0.217114	0.278433	0.77977	0.435526	0.868265	62.5774	0.131207	0.323104	0.406083	0.684682	0.914136	62.5774	0.0859069	0.278	0.309018	0.757308	0.949117
ENSMUSG00000117437	Gm33727	MGI Symbol	lincRNA	predicted gene, 33727 [Source:MGI Symbol;Acc:MGI:5592886]	48.4231	-0.285142	0.277189	-1.02869	0.303624	0.938107	48.4231	-0.212665	0.311605	-0.682483	0.494933	0.845734	48.4231	-0.072477	0.287211	-0.252347	0.800773	0.934621	25.2685	0.0289886	0.546183	0.0530748	0.957672	0.99865	25.2685	0.028786	0.66627	0.0432046	0.965538	0.997373	25.2685	0.000202617	0.612786	0.000330649	0.999736	0.99985	45.7691	0.269751	0.33679	0.800946	0.423163	0.88935	45.7691	0.411503	0.408344	1.00774	0.313581	0.697478	45.7691	-0.141753	0.355939	-0.39825	0.690446	0.923684	29.2595	0.0783401	0.473623	0.165406	0.868624		29.2595	0.576981	0.536417	1.07562	0.282097	0.718433	29.2595	-0.498641	0.45792	-1.08893	0.276187	0.767511
ENSMUSG00000117438	Rpsa-ps7	MGI Symbol	processed_pseudogene	ribosomal protein SA, pseudogene 7 [Source:MGI Symbol;Acc:MGI:3643805]	65.8881	0.0455396	0.223175	0.204054	0.838311	0.992157	65.8881	0.142036	0.255204	0.55656	0.577828	0.882655	65.8881	-0.0964967	0.233278	-0.413656	0.679126	0.887356	57.4773	0.0981289	0.21674	0.452749	0.650729	0.99097	57.4773	-0.0536102	0.26329	-0.203617	0.838653	0.995765	57.4773	0.151739	0.242761	0.625056	0.531934	0.920417	63.7997	0.108334	0.196782	0.550529	0.581957	0.924087	63.7997	0.298952	0.240754	1.24173	0.214335	0.596285	63.7997	-0.190618	0.211927	-0.899452	0.368412	0.785582	52.7001	0.180855	0.307377	0.58838	0.556277	0.906645	52.7001	0.270763	0.358428	0.755419	0.449998	0.818804	52.7001	-0.0899085	0.308752	-0.291199	0.770899	0.952686
ENSMUSG00000117456	Gm49976	MGI Symbol	lincRNA	predicted gene, 49976 [Source:MGI Symbol;Acc:MGI:6275250]	20.4149	-0.94249	0.654212	-1.44065	0.149684	0.896312	20.4149	-0.267158	0.758235	-0.352343	0.724581	0.93447	20.4149	-0.675331	0.695866	-0.97049	0.331802	0.681505	12.4335	-0.347421	0.611034	-0.568579	0.569642	0.987912	12.4335	0.000956278	0.737205	0.00129717	0.998965	1	12.4335	-0.348377	0.690279	-0.504691	0.613776	0.947696	32.9704	0.616959	0.822799	0.74983	0.453357	0.897448	32.9704	1.02061	1.00078	1.01981	0.30782	0.692685	32.9704	-0.403646	0.869015	-0.464487	0.642299	0.907469	14.601	0.521896	0.757068	0.689365	0.490594		14.601	0.655303	0.869334	0.753799	0.45097	0.81921	14.601	-0.133407	0.749827	-0.177917	0.858788	0.974798
ENSMUSG00000117458	Gm6552	MGI Symbol	processed_pseudogene	predicted gene 6552 [Source:MGI Symbol;Acc:MGI:3647048]	43.5322	0.0303896	0.234928	0.129357	0.897075	0.993061	43.5322	0.154315	0.277058	0.556977	0.577543	0.882526	43.5322	-0.123925	0.251625	-0.4925	0.622366	0.862058	48.9653	0.114627	0.225288	0.5088	0.610892	0.989249	48.9653	-0.136959	0.277195	-0.494088	0.621244	0.993573	48.9653	0.251585	0.255927	0.983035	0.32559	0.846102	44.212	0.00653969	0.234218	0.0279214	0.977725	0.998737	44.212	-0.0357273	0.290827	-0.122847	0.902228	0.976995	44.212	0.042267	0.255703	0.165297	0.86871	0.973555	50.8456	0.402728	0.285257	1.4118	0.158007	0.697839	50.8456	0.698091	0.331291	2.10718	0.0351017	0.37522	50.8456	-0.295363	0.283336	-1.04245	0.297204	0.780139
ENSMUSG00000117465	Gm49980	MGI Symbol	lincRNA	predicted gene, 49980 [Source:MGI Symbol;Acc:MGI:6275257]	100.155	-0.00747607	0.349344	-0.0214003	0.982926	0.998809	100.155	-0.0351367	0.409126	-0.0858824	0.93156	0.986141	100.155	0.0276607	0.374482	0.0738638	0.941119	0.98251	143.148	-0.253413	0.365386	-0.693549	0.487965	0.987777	143.148	0.0621099	0.451097	0.137686	0.890488	0.997373	143.148	-0.315523	0.415387	-0.759588	0.447501	0.894539	102.394	0.106213	0.321176	0.330701	0.740871	0.957808	102.394	0.135288	0.398348	0.339622	0.734142	0.925518	102.394	-0.0290746	0.347179	-0.0837453	0.933259	0.987106	138.325	0.635104	0.397718	1.59687	0.110294	0.630693	138.325	0.584998	0.466463	1.25411	0.209801	0.657266	138.325	0.0501062	0.400071	0.125243	0.900331	0.980912
ENSMUSG00000117468	Gm7059	MGI Symbol	processed_pseudogene	predicted gene 7059 [Source:MGI Symbol;Acc:MGI:3779663]	65.455	-0.122102	0.227885	-0.535806	0.592093	0.981709	65.455	0.156929	0.261648	0.599773	0.548658	0.873334	65.455	-0.279032	0.240836	-1.15859	0.246622	0.607593	84.5618	0.145035	0.224738	0.645353	0.518698	0.987912	84.5618	-0.302115	0.275954	-1.0948	0.273604	0.967485	84.5618	0.44715	0.254735	1.75535	0.0791991	0.578018	65.6583	0.275938	0.198252	1.39186	0.163966	0.786312	65.6583	0.546487	0.241978	2.25841	0.0239199	0.219395	65.6583	-0.270549	0.212115	-1.27548	0.202139	0.674055	86.4791	0.159754	0.239307	0.667569	0.504409	0.89068	86.4791	0.450068	0.27608	1.63021	0.103057	0.534929	86.4791	-0.290315	0.237608	-1.22182	0.221775	0.720241
ENSMUSG00000117473	Gm33948	MGI Symbol	lincRNA	predicted gene, 33948 [Source:MGI Symbol;Acc:MGI:5593107]	24.6302	0.981506	0.580037	1.69214	0.0906188	0.827981	24.6302	0.163644	0.690323	0.237054	0.812615	0.959991	24.6302	0.817862	0.620849	1.31733	0.187728	0.541895	10.3604	0.466091	1.18057	0.394801	0.69299	0.99097	10.3604	-2.38707	1.52564	-1.56464	0.117668	0.872562	10.3604	2.85316	1.38493	2.06015	0.0393846	0.446529	19.2772	0.797304	0.57532	1.38584	0.165794	0.786527	19.2772	-0.210362	0.729566	-0.288339	0.773087	0.938041	19.2772	1.00767	0.631564	1.59551	0.110598	0.562438	9.27109	1.99962	1.21614	1.64423	0.100129		9.27109	-0.563838	1.43876	-0.391892	0.695138	0.916412	9.27109	2.56346	1.23272	2.07952	0.0375697	0.403185
ENSMUSG00000117476	Gm9416	MGI Symbol	processed_pseudogene	predicted gene 9416 [Source:MGI Symbol;Acc:MGI:3646902]	31.0999	-0.196888	0.320685	-0.613962	0.53924	0.975221	31.0999	0.0129268	0.361409	0.0357679	0.971467	0.993796	31.0999	-0.209815	0.333503	-0.629125	0.529267	0.815255	29.1798	-0.0194024	0.38698	-0.050138	0.960012	0.99865	29.1798	-0.0496182	0.466803	-0.106294	0.915349	0.997373	29.1798	0.0302158	0.427861	0.0706206	0.9437	0.994983	31.4838	0.1885	0.309081	0.609872	0.541947	0.917995	31.4838	0.405998	0.377576	1.07527	0.282252	0.669789	31.4838	-0.217498	0.333583	-0.652007	0.514397	0.863036	30.347	0.0293073	0.37493	0.0781674	0.937695		30.347	0.391279	0.430238	0.909449	0.363113	0.771103	30.347	-0.361972	0.371396	-0.974626	0.329746	0.796699
ENSMUSG00000117478	BC051408	MGI Symbol	lincRNA	cDNA sequence BC051408 [Source:MGI Symbol;Acc:MGI:3040685]	43.3241	0.345817	0.356435	0.970212	0.331941	0.944615	43.3241	0.0806569	0.41785	0.193028	0.846937	0.968489	43.3241	0.26516	0.382648	0.692961	0.488334	0.793089	21.696	0.607995	0.571695	1.0635	0.287557	0.940106	21.696	0.32683	0.706754	0.462438	0.643767	0.994252	21.696	0.281165	0.647078	0.434515	0.663915	0.957401	45.8999	0.543025	0.367454	1.47781	0.13946	0.769278	45.8999	0.0295347	0.44977	0.0656661	0.947644	0.985875	45.8999	0.513491	0.389992	1.31667	0.18795	0.660907	17.9713	-0.193352	0.738679	-0.261754	0.793511		17.9713	-0.0362074	0.863115	-0.0419497	0.966539	0.991872	17.9713	-0.157145	0.745226	-0.210869	0.83299	0.966977
ENSMUSG00000117486	Gm30938	MGI Symbol	lincRNA	predicted gene, 30938 [Source:MGI Symbol;Acc:MGI:5590097]	45.2678	-0.0147274	0.316908	-0.046472	0.962934	0.997427	45.2678	-0.20268	0.362872	-0.558546	0.576472	0.882177	45.2678	0.187953	0.333097	0.564259	0.572578	0.838451	28.2614	0.351626	0.570368	0.61649	0.537571	0.987912	28.2614	0.402207	0.700607	0.574084	0.565911	0.991081	28.2614	-0.0505807	0.646432	-0.078246	0.937632	0.994983	36.3316	0.544918	0.373892	1.45742	0.145	0.773782	36.3316	0.533103	0.455332	1.1708	0.241678	0.62734	36.3316	0.0118151	0.39474	0.0299312	0.976122	0.99545	24.5889	0.431494	0.656175	0.657589	0.510802		24.5889	0.394843	0.765816	0.515585	0.606145	0.885134	24.5889	0.0366509	0.66091	0.0554553	0.955776	0.992545
ENSMUSG00000117496	Gm50042	MGI Symbol	processed_pseudogene	predicted gene, 50042 [Source:MGI Symbol;Acc:MGI:6275350]	11.6695	0.0188403	0.463803	0.0406212	0.967598	0.997572	11.6695	-0.353659	0.549884	-0.643153	0.520125	0.859493	11.6695	0.372499	0.49921	0.746178	0.45556	0.771993	7.88217	-0.116112	0.664054	-0.174853	0.861195	0.996122	7.88217	0.0339752	0.826309	0.0411168	0.967203	0.997373	7.88217	-0.150087	0.757758	-0.198067	0.842992	0.985509	11.6977	-0.407937	0.405775	-1.00533	0.314739	0.855651	11.6977	0.164972	0.500458	0.329643	0.74167	0.928087	11.6977	-0.572909	0.45044	-1.27189	0.203413	0.676203	7.1017	0.0551613	0.717943	0.0768325	0.938757		7.1017	-0.0412311	0.852175	-0.0483834	0.961411		7.1017	0.0963925	0.731114	0.131843	0.895108	0.980058
ENSMUSG00000117499	Gm50010	MGI Symbol	TEC	predicted gene, 50010 [Source:MGI Symbol;Acc:MGI:6275297]	108.706	-0.0182887	0.237984	-0.0768486	0.938744	0.994602	108.706	0.147741	0.277769	0.531884	0.594806	0.890343	108.706	-0.16603	0.25424	-0.653043	0.513728	0.807294	112.558	-0.354357	0.222079	-1.59564	0.11057	0.796778	112.558	-0.179401	0.273275	-0.656484	0.511513	0.983928	112.558	-0.174956	0.251484	-0.695697	0.486619	0.90445	104.047	-0.262079	0.207629	-1.26225	0.206861	0.805056	104.047	0.00884571	0.255493	0.0346222	0.972381	0.993607	104.047	-0.270924	0.223774	-1.2107	0.226009	0.696769	107.279	0.0618023	0.268574	0.230113	0.818004	0.967781	107.279	0.00890786	0.315569	0.0282279	0.97748	0.993792	107.279	0.0528944	0.271985	0.194476	0.845803	0.970692
ENSMUSG00000117503	Gm7527	MGI Symbol	processed_pseudogene	predicted gene 7527 [Source:MGI Symbol;Acc:MGI:3645979]	17.8236	-0.13412	0.363281	-0.369192	0.711985	0.987703	17.8236	-0.0322432	0.431268	-0.0747637	0.940403	0.987939	17.8236	-0.101877	0.391848	-0.259992	0.79487	0.932071	13.1612	0.0180068	0.417873	0.0430916	0.965629	0.99865	13.1612	0.241008	0.510918	0.471716	0.637129	0.994252	13.1612	-0.223002	0.470275	-0.474194	0.635362	0.952696	17.1945	-0.099795	0.330814	-0.301665	0.762907	0.961011	17.1945	0.0714982	0.414954	0.172304	0.863199	0.965028	17.1945	-0.171293	0.366958	-0.466792	0.640649	0.907336	12.5192	-0.0134302	0.553317	-0.0242721	0.980636		12.5192	-0.18222	0.654239	-0.278522	0.780612	0.941131	12.5192	0.16879	0.564875	0.298809	0.765086	0.950921
ENSMUSG00000117504	Gm46611	MGI Symbol	processed_pseudogene	predicted gene, 46611 [Source:MGI Symbol;Acc:MGI:5826248]	63.0473	0.0301813	0.254404	0.118635	0.905564	0.993061	63.0473	-0.207318	0.290072	-0.714711	0.474788	0.836879	63.0473	0.237499	0.265951	0.893018	0.371848	0.712708	50.4354	0.0424323	0.263853	0.160818	0.872237	0.9972	50.4354	-0.364208	0.317789	-1.14607	0.251767	0.961577	50.4354	0.40664	0.293077	1.38749	0.165293	0.710135	63.9679	0.309523	0.249417	1.24098	0.214612	0.810927	63.9679	0.411382	0.304758	1.34986	0.17706	0.550279	63.9679	-0.101859	0.266628	-0.382028	0.70244	0.928013	54.4859	0.22514	0.312836	0.719672	0.471727	0.878954	54.4859	0.428798	0.359982	1.19116	0.233589	0.679322	54.4859	-0.203658	0.309578	-0.657857	0.51063	0.877962
ENSMUSG00000117505	Gm9993	MGI Symbol	antisense	predicted gene 9993 [Source:MGI Symbol;Acc:MGI:3641793]	16.284	-0.247427	0.576519	-0.429173	0.667797	0.985714	16.284	1.00751	0.66792	1.50843	0.131445	0.579233	16.284	-1.25494	0.617471	-2.03238	0.0421148	0.274337	12.771	-0.290432	0.766948	-0.378685	0.704922	0.99097	12.771	0.580387	0.952827	0.609121	0.542444	0.989479	12.771	-0.870819	0.894947	-0.97304	0.330533	0.84682	18.755	-0.50757	0.646058	-0.785641	0.432078	0.891263	18.755	-0.33722	0.793065	-0.425212	0.670682	0.903085	18.755	-0.170349	0.693721	-0.245559	0.806024	0.957223	7.75833	-0.743124	0.777128	-0.956245	0.338949		7.75833	-0.577165	0.916636	-0.629656	0.52892	0.854786	7.75833	-0.165959	0.801274	-0.207119	0.835917	0.968121
ENSMUSG00000117507	Gm50045	MGI Symbol	processed_pseudogene	predicted gene, 50045 [Source:MGI Symbol;Acc:MGI:6275354]	8.59855	0.209329	0.534545	0.391603	0.695351		8.59855	-0.0759555	0.649965	-0.116861	0.90697	0.981128	8.59855	0.285285	0.58242	0.489826	0.624257	0.863062	11.9189	0.0458007	0.514013	0.089104	0.928999	0.9972	11.9189	-0.608404	0.63173	-0.963077	0.335509	0.977444	11.9189	0.654205	0.587444	1.11365	0.265431	0.812393	9.34102	-0.733677	0.437186	-1.67818	0.0933122	0.73026	9.34102	-0.3686	0.545356	-0.675889	0.499111	0.822989	9.34102	-0.365077	0.495152	-0.737303	0.460938	0.835297	14.1502	0.44998	0.522152	0.861779	0.388809		14.1502	0.652889	0.610231	1.06991	0.284662	0.720362	14.1502	-0.20291	0.517163	-0.392351	0.694799	0.934152
ENSMUSG00000117515	Gm6883	MGI Symbol	processed_pseudogene	predicted gene 6883 [Source:MGI Symbol;Acc:MGI:3644521]	62.9776	0.0918629	0.228364	0.402266	0.687488	0.987024	62.9776	0.132226	0.264788	0.499365	0.617523	0.89841	62.9776	-0.0403626	0.240411	-0.16789	0.86667	0.959359	50.3558	0.221901	0.24229	0.91585	0.359745	0.962471	50.3558	0.0805318	0.29297	0.27488	0.783408	0.995231	50.3558	0.141369	0.269063	0.525413	0.599296	0.942961	68.1533	0.013052	0.207186	0.0629967	0.949769	0.995312	68.1533	0.280281	0.254061	1.1032	0.269941	0.65665	68.1533	-0.267228	0.223483	-1.19575	0.231795	0.701269	45.4333	0.202537	0.291519	0.694763	0.487204	0.885815	45.4333	0.335833	0.336313	0.998572	0.318002	0.744507	45.4333	-0.133296	0.28889	-0.46141	0.644505	0.919312
ENSMUSG00000117518	Gpx4-ps1	MGI Symbol	processed_pseudogene	glutathione peroxidase 4, pseudogene 1 [Source:MGI Symbol;Acc:MGI:1890509]	72.2077	0.122873	0.210947	0.58248	0.560243	0.977983	72.2077	-0.447223	0.242943	-1.84086	0.0656426	0.491802	72.2077	0.570096	0.22304	2.55603	0.0105875	0.133511	79.1265	0.0821716	0.198052	0.4149	0.678215	0.99097	79.1265	-0.118948	0.240973	-0.493615	0.621578	0.99361	79.1265	0.20112	0.2219	0.906354	0.364749	0.863135	68.166	0.243712	0.191412	1.27323	0.202935	0.804391	68.166	0.519174	0.235208	2.20729	0.0272936	0.233249	68.166	-0.275462	0.206792	-1.33207	0.182836	0.656375	81.1365	0.283504	0.26649	1.06384	0.2874	0.802639	81.1365	0.277617	0.309207	0.897833	0.369274	0.775622	81.1365	0.00588705	0.265357	0.0221854	0.9823	0.996636
ENSMUSG00000117521	Gm50024	MGI Symbol	lincRNA	predicted gene, 50024 [Source:MGI Symbol;Acc:MGI:6275323]	418.848	-0.343185	0.209238	-1.64016	0.100972	0.8281	418.848	-0.229501	0.241162	-0.951647	0.341276	0.775893	418.848	-0.113683	0.221513	-0.513213	0.607803	0.855059	22.2135	-0.496999	0.405616	-1.22529	0.220465	0.900914	22.2135	-0.140725	0.480381	-0.292946	0.769564	0.995231	22.2135	-0.356273	0.444886	-0.800819	0.423236	0.888329	347.543	0.208807	0.198179	1.05363	0.292052	0.848324	347.543	0.576752	0.243071	2.37277	0.0176551	0.190675	347.543	-0.367944	0.212367	-1.73259	0.0831687	0.520325	20.9952	-0.420542	0.500915	-0.839549	0.401161		20.9952	0.237523	0.5726	0.414814	0.678278	0.911752	20.9952	-0.658065	0.497318	-1.32323	0.18576	0.688026
ENSMUSG00000117522	Gm50041	MGI Symbol	processed_pseudogene	predicted gene, 50041 [Source:MGI Symbol;Acc:MGI:6275349]	32.3281	-0.0463781	0.286093	-0.162108	0.871221	0.993061	32.3281	-0.250908	0.328056	-0.764832	0.444371	0.825336	32.3281	0.20453	0.298819	0.68446	0.493685	0.79575	71.3564	0.12044	0.195709	0.615405	0.538287	0.987912	71.3564	0.246499	0.231682	1.06395	0.28735	0.97242	71.3564	-0.126058	0.212824	-0.592314	0.553641	0.928655	36.996	0.115843	0.324541	0.356944	0.721134	0.953754	36.996	0.551413	0.397516	1.38715	0.165397	0.533676	36.996	-0.43557	0.350581	-1.24243	0.21408	0.686266	73.8195	0.305369	0.302691	1.00885	0.313049	0.822644	73.8195	0.683233	0.348329	1.96146	0.0498251	0.426556	73.8195	-0.377865	0.298635	-1.2653	0.205762	0.707991
ENSMUSG00000117541	Gm50048	MGI Symbol	antisense	predicted gene, 50048 [Source:MGI Symbol;Acc:MGI:6275358]	7.77949	0.0976395	0.977994	0.0998365	0.920474		7.77949	0.422048	1.15349	0.365889	0.714448	0.931262	7.77949	-0.324409	1.03859	-0.312356	0.75477	0.917136	33.4956	-1.78123	0.468662	-3.80068	0.000144302	0.0253872	33.4956	-0.966955	0.564377	-1.71331	0.0866547	0.836906	33.4956	-0.814277	0.523506	-1.55543	0.119843	0.644891	7.43885	-0.151405	0.993487	-0.152398	0.878873	0.982681	7.43885	0.0913491	1.24437	0.07341	0.94148	0.984326	7.43885	-0.242754	1.08977	-0.222757	0.823724	0.963386	29.7228	-1.75204	0.643316	-2.72345	0.00646035		29.7228	-1.48076	0.753702	-1.96464	0.0494554	0.425806	29.7228	-0.271284	0.6586	-0.411911	0.680405	0.929215
ENSMUSG00000117548	Gm41662	MGI Symbol	TEC	predicted gene, 41662 [Source:MGI Symbol;Acc:MGI:5624547]	8.75736	0.0369784	0.770183	0.0480125	0.961706	0.997238	8.75736	0.242625	0.924895	0.262327	0.793069	0.954568	8.75736	-0.205647	0.825012	-0.249265	0.803156	0.935655	8.81906	0.176486	0.850598	0.207484	0.835632	0.995299	8.81906	-0.824509	1.06237	-0.776104	0.437687	0.982028	8.81906	1.00099	0.982355	1.01897	0.308215	0.836792	8.14865	0.453863	0.603431	0.752138	0.451968	0.897097	8.14865	0.676446	0.754258	0.896837	0.369806	0.742603	8.14865	-0.222583	0.655925	-0.339342	0.734352	0.939138	10.6262	0.1613	1.13413	0.142223	0.886904		10.6262	-0.894047	1.33092	-0.671753	0.501741	0.844282	10.6262	1.05535	1.1459	0.920979	0.357061	0.810939
ENSMUSG00000117566	Gm9407	MGI Symbol	processed_pseudogene	predicted gene 9407 [Source:MGI Symbol;Acc:MGI:3645778]	14.3301	0.126807	0.401417	0.315897	0.752081	0.991364	14.3301	-0.138035	0.461775	-0.298923	0.764999	0.945651	14.3301	0.264842	0.426181	0.62143	0.534317	0.818094	11.3001	0.227096	0.510855	0.444541	0.656651	0.99097	11.3001	0.193556	0.613359	0.315567	0.752331	0.994688	11.3001	0.0335399	0.563837	0.0594851	0.952566	0.994992	12.0427	-0.021278	0.44555	-0.0477567	0.96191	0.996398	12.0427	0.560393	0.544562	1.02907	0.303446	0.688162	12.0427	-0.581671	0.488829	-1.18993	0.234074	0.703018	8.06677	-0.370476	0.655858	-0.564872	0.572161		8.06677	0.0883124	0.754381	0.117066	0.906808	0.977014	8.06677	-0.458789	0.654704	-0.700757	0.483455	0.865669
ENSMUSG00000117592	Gm46603	MGI Symbol	antisense	predicted gene, 46603 [Source:MGI Symbol;Acc:MGI:5826240]	14.6496	0.855068	0.632829	1.35118	0.176636	0.908215	14.6496	0.800805	0.752813	1.06375	0.287442	0.739297	14.6496	0.0542633	0.674235	0.0804814	0.935854	0.980916																			14.5943	-0.503531	0.50211	-1.00283	0.315942	0.855651	14.5943	-0.574556	0.635679	-0.903846	0.366077	0.739545	14.5943	0.0710252	0.558124	0.127257	0.898737	0.98098
ENSMUSG00000117600	Gm50094	MGI Symbol	TEC	predicted gene, 50094 [Source:MGI Symbol;Acc:MGI:6275431]	5.07309	-1.66368	1.14669	-1.45085	0.146821		5.07309	-0.405538	1.27904	-0.317065	0.751194	0.941663	5.07309	-1.25814	1.1857	-1.0611	0.288645																				5.52718	-1.37988	1.31485	-1.04946			5.52718	-1.72222	1.63332	-1.05443			5.52718	0.342344	1.44322	0.237209
ENSMUSG00000117604	Gm33228	MGI Symbol	processed_transcript	predicted gene, 33228 [Source:MGI Symbol;Acc:MGI:5592387]	17.8567	0.734864	0.541645	1.35673	0.174868	0.908215	17.8567	0.0044895	0.622219	0.00721529	0.994243	0.999218	17.8567	0.730375	0.566866	1.28844	0.197591	0.554739	7.49917	2.24868	0.713716	3.15067	0.00162897		7.49917	0.768452	0.873474	0.879765	0.378987	0.982028	7.49917	1.48023	0.81236	1.82214	0.0684339		11.669	-1.33837	0.669384	-1.99941	0.045564	0.685101	11.669	0.135389	0.799871	0.169264	0.865589	0.96597	11.669	-1.47376	0.71295	-2.06713	0.0387218	0.403913	7.18567	0.449098	1.19593	0.375521	0.707273		7.18567	-1.78047	1.44396	-1.23305	0.217556	0.663536	7.18567	2.22957	1.25138	1.78168	0.0748012	0.524028
ENSMUSG00000117613	Gm2629	MGI Symbol	lincRNA	predicted gene 2629 [Source:MGI Symbol;Acc:MGI:3780797]	31.6972	0.254033	0.472951	0.537123	0.591183	0.981494	31.6972	0.584438	0.559736	1.04413	0.296425	0.745655	31.6972	-0.330405	0.505709	-0.653351	0.51353	0.807124	17.4499	-1.19106	0.845444	-1.4088	0.158895	0.850325	17.4499	-0.563661	1.04507	-0.539352	0.589644	0.993013	17.4499	-0.627398	0.965752	-0.649647	0.51592	0.914809	27.662	0.0736002	0.370384	0.198713	0.842487	0.975793	27.662	-0.688381	0.473062	-1.45516	0.145625	0.505377	27.662	0.761982	0.412545	1.84703	0.0647433	0.483759	13.5478	0.0208711	0.861044	0.0242392	0.980662		13.5478	-0.95212	1.03678	-0.918341	0.35844	0.767957	13.5478	0.972991	0.894132	1.0882	0.276509	0.767511
ENSMUSG00000117621	Hspe1-rs1	MGI Symbol	protein_coding	heat shock protein 1 (chaperonin 10), related sequence 1 [Source:MGI Symbol;Acc:MGI:1935159]	167.039	-0.161209	0.17044	-0.945844	0.344228	0.949586	167.039	-0.271839	0.194913	-1.39467	0.163116	0.623824	167.039	0.11063	0.179479	0.616394	0.537635	0.819388	247.569	-0.215466	0.144178	-1.49444	0.135061	0.824548	247.569	-0.099956	0.174621	-0.572416	0.56704	0.991277	247.569	-0.11551	0.161072	-0.717132	0.473293	0.901981	161.596	0.238779	0.202848	1.17714	0.239141	0.821259	161.596	0.739488	0.248076	2.9809	0.00287403	0.0993723	161.596	-0.500709	0.217391	-2.30326	0.0212642	0.324885	260.951	0.108956	0.214159	0.508762	0.610919	0.921337	260.951	0.679262	0.248564	2.73275	0.00628086	0.194015	260.951	-0.570306	0.214469	-2.65916	0.00783368	0.185148
ENSMUSG00000117628	Gm50012	MGI Symbol	sense_intronic	predicted gene, 50012 [Source:MGI Symbol;Acc:MGI:6275301]	10.6433	1.10563	0.931278	1.18722	0.235141	0.922731	10.6433	3.22833	1.15156	2.80345	0.00505591	0.225575	10.6433	-2.1227	0.991638	-2.1406	0.0323065	0.239153	10.2901	-1.08707	0.964417	-1.12718	0.259667	0.929183	10.2901	0.110816	1.17602	0.0942294	0.924927	0.997373	10.2901	-1.19789	1.08691	-1.1021	0.270418	0.815868	12.8184	-1.41241	0.638858	-2.21084	0.027047	0.653593	12.8184	-1.97932	0.775165	-2.55342	0.0106672	0.152518	12.8184	0.566907	0.679258	0.834597	0.403944	0.807667	10.9524	0.563177	1.00239	0.561834	0.574229		10.9524	-0.126963	1.17997	-0.107599	0.914314	0.978868	10.9524	0.69014	1.00635	0.685784	0.49285	0.869722
ENSMUSG00000117634	Gm50069	MGI Symbol	antisense	predicted gene, 50069 [Source:MGI Symbol;Acc:MGI:6275393]	34.7276	-0.391661	0.41773	-0.937594	0.348453	0.950598	34.7276	0.39215	0.490861	0.798902	0.424347	0.817783	34.7276	-0.783812	0.451283	-1.73685	0.0824135	0.380119	29.6633	-0.415886	0.474566	-0.87635	0.38084	0.968104	29.6633	1.3516	0.596089	2.26745	0.0233625	0.603165	29.6633	-1.76749	0.559281	-3.16029	0.00157612	0.098123	37.4442	-0.342771	0.290323	-1.18065	0.23774	0.821259	37.4442	-0.715116	0.364444	-1.96221	0.0497382	0.310861	37.4442	0.372345	0.318285	1.16985	0.242063	0.707945	21.967	-0.506392	0.673936	-0.751394	0.452416		21.967	-1.68964	0.808836	-2.08897	0.03671	0.383848	21.967	1.18325	0.699262	1.69214	0.0906201	0.554406
ENSMUSG00000117642	Amd-ps7	MGI Symbol	processed_pseudogene	S-adenosylmethionine decarboxylase, pseudogene 7 [Source:MGI Symbol;Acc:MGI:3646899]	12.7081	-0.355193	0.510092	-0.696333	0.486221	0.967681	12.7081	0.251675	0.589107	0.427215	0.669223	0.914842	12.7081	-0.606869	0.543985	-1.1156	0.264594	0.62384	11.8863	0.503514	0.603709	0.834034	0.404262	0.970693	11.8863	0.650042	0.74275	0.875183	0.381474	0.982028	11.8863	-0.146528	0.691461	-0.211911	0.832177	0.98411	14.5261	-0.102391	0.447641	-0.228736	0.819074	0.972364	14.5261	0.187814	0.531318	0.353486	0.723724	0.920579	14.5261	-0.290205	0.464698	-0.624503	0.532298	0.868906	11.4818	-0.727535	0.568451	-1.27985	0.200596		11.4818	-0.826314	0.665593	-1.24147	0.214432	0.662265	11.4818	0.0987796	0.581532	0.169861	0.86512	0.976132
ENSMUSG00000117648	Gm32282	MGI Symbol	bidirectional_promoter_lncRNA	predicted gene, 32282 [Source:MGI Symbol;Acc:MGI:5591441]	64.2179	0.138959	0.229749	0.604831	0.545291	0.976192	64.2179	-0.186712	0.263093	-0.709679	0.477903	0.83757	64.2179	0.325671	0.239948	1.35726	0.174699	0.524949	39.3821	-0.508349	0.408545	-1.24429	0.213392	0.895953	39.3821	-1.26513	0.496852	-2.5463	0.0108873	0.477223	39.3821	0.756783	0.454744	1.66419	0.0960736	0.606536	73.2328	0.283115	0.237562	1.19176	0.233357	0.819028	73.2328	0.251609	0.290846	0.865093	0.386988	0.755864	73.2328	0.0315068	0.254131	0.123979	0.901332	0.981633	41.3067	0.352165	0.414532	0.849548	0.395576	0.854849	41.3067	0.0425198	0.484266	0.0878026	0.930034	0.981636	41.3067	0.309645	0.416101	0.744159	0.45678	0.854058
ENSMUSG00000117662	Gm4013	MGI Symbol	processed_transcript	predicted gene 4013 [Source:MGI Symbol;Acc:MGI:3782187]	36.9469	0.716652	0.362801	1.97533	0.0482306	0.737028	36.9469	0.23427	0.418281	0.56008	0.575425	0.881904	36.9469	0.482381	0.384721	1.25385	0.209898	0.568734	60.879	0.103098	0.365837	0.281813	0.778087	0.991994	60.879	-0.726581	0.449005	-1.6182	0.105619	0.863545	60.879	0.829678	0.413625	2.00587	0.0448701	0.468217	35.1853	0.555111	0.351458	1.57945	0.114232	0.746527	35.1853	-0.250963	0.435988	-0.575619	0.564873	0.856467	35.1853	0.806074	0.377247	2.13673	0.0326202	0.37865	77.3975	0.235534	0.316613	0.743919	0.456926	0.875369	77.3975	0.000919208	0.369168	0.00248995	0.998013	0.99934	77.3975	0.234615	0.318087	0.737581	0.460769	0.855675
ENSMUSG00000117674	Gm31087	MGI Symbol	antisense	predicted gene, 31087 [Source:MGI Symbol;Acc:MGI:5590246]	44.463	-0.887078	0.354594	-2.50168	0.0123607	0.512062	44.463	-0.691156	0.404162	-1.7101	0.0872478	0.527185	44.463	-0.195922	0.373516	-0.524534	0.599907	0.851018	21.3942	-0.358456	0.414114	-0.865599	0.38671	0.968104	21.3942	0.653877	0.502724	1.30067	0.193371	0.932148	21.3942	-1.01233	0.471069	-2.14902	0.0316332	0.412363	42.3936	0.537696	0.363318	1.47996	0.138883	0.767984	42.3936	1.17143	0.44113	2.65551	0.00791887	0.138595	42.3936	-0.633729	0.383363	-1.65308	0.0983151	0.543256	24.2746	-0.390362	0.63001	-0.619612	0.535513		24.2746	0.0257072	0.734132	0.0350171	0.972066	0.992483	24.2746	-0.416069	0.638479	-0.651656	0.514623	0.878857
ENSMUSG00000117679	Apbb3	MGI Symbol	protein_coding	amyloid beta (A4) precursor protein-binding, family B, member 3 [Source:MGI Symbol;Acc:MGI:108404]	348.552	0.0132564	0.128868	0.102868	0.918068	0.993061	348.552	0.049284	0.15302	0.322077	0.747395	0.940042	348.552	-0.0360277	0.13861	-0.259922	0.794924	0.932073	210.659	-0.206982	0.198046	-1.04512	0.295967	0.943557	210.659	0.144861	0.245495	0.590078	0.555138	0.990192	210.659	-0.351843	0.225441	-1.56069	0.118597	0.64237	374.518	-0.0994149	0.118286	-0.840463	0.400649	0.882769	374.518	-0.25703	0.148421	-1.73176	0.0833165	0.395482	374.518	0.157615	0.129733	1.21492	0.224399	0.694595	197.26	-0.707194	0.213383	-3.3142	0.000919058	0.0988802	197.26	-0.640617	0.251678	-2.54538	0.0109159	0.246504	197.26	-0.0665767	0.218047	-0.305332	0.760113	0.949605
ENSMUSG00000117698	BC037704	MGI Symbol	processed_transcript	cDNA sequence BC037704 [Source:MGI Symbol;Acc:MGI:2652856]	25.903	0.770465	0.407803	1.88931	0.0588509	0.776394	25.903	1.49276	0.48306	3.09023	0.00200004	0.154647	25.903	-0.722299	0.432811	-1.66886	0.0951455	0.40173	31.4617	0.140889	0.387017	0.364038	0.71583	0.99097	31.4617	0.0398292	0.471596	0.0844563	0.932694	0.997373	31.4617	0.10106	0.429962	0.235044	0.814175	0.9804	29.9116	-0.215911	0.388207	-0.556175	0.578091	0.923458	29.9116	0.16272	0.476699	0.341347	0.732842	0.925351	29.9116	-0.378631	0.418307	-0.905151	0.365385	0.78413	21.0185	-0.151184	0.555915	-0.271955	0.785656		21.0185	0.0508333	0.649723	0.0782385	0.937638	0.984162	21.0185	-0.202017	0.560585	-0.360369	0.718571	0.939358
ENSMUSG00000117709	Gm50178	MGI Symbol	processed_pseudogene	predicted gene, 50178 [Source:MGI Symbol;Acc:MGI:6302949]	10.9798	0.171297	0.456804	0.374991	0.707667	0.987703	10.9798	0.613651	0.521246	1.17728	0.239085	0.701531	10.9798	-0.442354	0.474304	-0.932638	0.351007	0.698346	8.20175	0.12302	0.626543	0.196347	0.844339	0.996122	8.20175	0.396712	0.754305	0.525931	0.598936	0.993013	8.20175	-0.273692	0.702232	-0.389746	0.696724	0.963683	10.6643	0.251986	0.485054	0.519501	0.603412	0.930876	10.6643	0.522226	0.592754	0.881015	0.378309	0.749108	10.6643	-0.27024	0.51826	-0.521438	0.602062	0.892325	7.44503	0.79427	0.673133	1.17996	0.238016		7.44503	0.444705	0.78073	0.569602	0.568948	0.872286	7.44503	0.349565	0.657059	0.532014	0.594716	0.906941
ENSMUSG00000117710	Gm10817	MGI Symbol	antisense	predicted gene 10817 [Source:MGI Symbol;Acc:MGI:3704489]	18.3703	0.497495	0.459334	1.08308	0.278773	0.938107	18.3703	0.726514	0.540964	1.343	0.179273	0.640314	18.3703	-0.229019	0.489571	-0.467795	0.639931	0.869921	15.2951	-0.784295	0.645701	-1.21464	0.224503	0.903903	15.2951	-0.268983	0.801765	-0.335488	0.737257	0.994688	15.2951	-0.515312	0.735272	-0.700846	0.483399	0.903791	16.4778	0.295121	0.450357	0.655304	0.512272	0.910201	16.4778	0.54903	0.562435	0.976167	0.328982	0.709097	16.4778	-0.25391	0.485749	-0.522718	0.601171	0.892294	24.8849	-0.514523	0.606145	-0.848845	0.395968		24.8849	0.72081	0.705906	1.02111	0.3072	0.7379	24.8849	-1.23533	0.615938	-2.00561	0.0448977	0.436636
ENSMUSG00000117711	Rpl37-ps1	MGI Symbol	processed_pseudogene	ribosomal protein 37, pseudogene 1 [Source:MGI Symbol;Acc:MGI:3646957]	27.9143	0.00198369	0.330043	0.00601041	0.995204	0.999765	27.9143	-0.418752	0.373405	-1.12144	0.262099	0.71723	27.9143	0.420736	0.343173	1.22602	0.220191	0.580452	22.3978	0.410387	0.435269	0.942835	0.345766	0.959579	22.3978	0.156484	0.529508	0.295528	0.767591	0.995231	22.3978	0.253902	0.484559	0.523987	0.600287	0.94346	30.7999	0.247545	0.285973	0.865624	0.386696	0.880872	30.7999	0.200384	0.350645	0.571472	0.567679	0.857941	30.7999	0.0471612	0.309037	0.152607	0.878708	0.976317	23.4987	0.486143	0.451326	1.07714	0.281416		23.4987	0.519611	0.52224	0.994967	0.319752	0.745804	23.4987	-0.0334679	0.447616	-0.0747692	0.940398	0.989419
ENSMUSG00000117718	1500032F14Rik	MGI Symbol	lincRNA	RIKEN cDNA 1500032F14 gene [Source:MGI Symbol;Acc:MGI:1925555]	11.7192	0.220904	0.505115	0.437335	0.661868	0.985714	11.7192	0.424328	0.574062	0.739168	0.459805	0.831182	11.7192	-0.203424	0.529505	-0.384177	0.700848	0.896565	19.2465	0.183994	0.526405	0.349529	0.726692	0.99097	19.2465	1.24438	0.639804	1.94494	0.0517821	0.748354	19.2465	-1.06039	0.582457	-1.82054	0.0686765	0.546739	8.71233	0.78808	0.792945	0.993865	0.320289	0.856824	8.71233	0.62167	0.965329	0.643998	0.519577	0.834406	8.71233	0.16641	0.834204	0.199484	0.841884	0.968317	18.3946	0.143525	0.546167	0.262785	0.792716		18.3946	0.646261	0.617124	1.04721	0.295001	0.72713	18.3946	-0.502737	0.527516	-0.953026	0.340577	0.803666
ENSMUSG00000117725	Gm50240	MGI Symbol	antisense	predicted gene, 50240 [Source:MGI Symbol;Acc:MGI:6303048]	293.663	-0.127088	0.151484	-0.838949	0.401498	0.953592	293.663	-0.1262	0.175653	-0.718463	0.472472	0.835967	293.663	-0.000887501	0.161139	-0.00550769	0.995606	0.998899	391.364	-0.146438	0.146272	-1.00114	0.316761	0.951154	391.364	-0.0827156	0.178978	-0.462155	0.64397	0.994252	391.364	-0.0637229	0.164956	-0.386303	0.699272	0.964449	308.018	-0.0858439	0.166836	-0.514539	0.606875	0.93195	308.018	0.24106	0.204808	1.177	0.239194	0.62415	308.018	-0.326904	0.179083	-1.82543	0.0679358	0.490283	416.116	-0.184929	0.160365	-1.15318	0.248837	0.77525	416.116	0.305719	0.186703	1.63746	0.101534	0.532057	416.116	-0.490648	0.161174	-3.04422	0.00233288	0.0938574
ENSMUSG00000117729	Gm5242	MGI Symbol	processed_pseudogene	predicted gene 5242 [Source:MGI Symbol;Acc:MGI:3779478]	17.4124	-0.817005	0.584253	-1.39837	0.162001	0.900577	17.4124	-0.949585	0.677711	-1.40117	0.161165	0.620712	17.4124	0.13258	0.619884	0.213879	0.830642	0.947442	9.43033	-0.406472	0.922129	-0.440797	0.65936	0.99097	9.43033	-1.52903	1.13198	-1.35075	0.176774	0.925341	9.43033	1.12256	1.0428	1.07648	0.281712	0.821104	18.7968	-0.614464	0.47196	-1.30194	0.192937	0.802424	18.7968	0.116181	0.569656	0.203949	0.838393	0.959088	18.7968	-0.730645	0.502534	-1.45392	0.145968	0.610137	9.25007	-1.40163	0.923206	-1.51822	0.128958		9.25007	-0.549434	1.02651	-0.535245	0.59248	0.881033	9.25007	-0.8522	0.884872	-0.963077	0.335509	0.800195
ENSMUSG00000117739	Gm36787	MGI Symbol	antisense	predicted gene, 36787 [Source:MGI Symbol;Acc:MGI:5595946]	6.55008	-0.098449	0.714214	-0.137842	0.890365		6.55008	0.432323	0.800808	0.539859	0.589295	0.887614	6.55008	-0.530772	0.740663	-0.716618	0.47361		10.1817	-0.984291	0.625438	-1.57376	0.115542	0.804018	10.1817	-1.28251	0.768691	-1.66844	0.0952291	0.846903	10.1817	0.298221	0.711435	0.419182	0.675083	0.959519	10.0803	0.464958	0.667329	0.696746	0.485962	0.902781	10.0803	0.060404	0.826944	0.0730449	0.94177	0.984326	10.0803	0.404554	0.716095	0.564945	0.572111	0.880658	11.4949	0.596268	0.752955	0.791904	0.428417		11.4949	-0.646389	0.898127	-0.719708	0.471705	0.829984	11.4949	1.24266	0.771294	1.61113	0.107151	0.5798
ENSMUSG00000117743	Gm50232	MGI Symbol	antisense	predicted gene, 50232 [Source:MGI Symbol;Acc:MGI:6303036]	9.87151	-1.73192	0.655315	-2.64288	0.00822044	0.430407	9.87151	-0.0116492	0.73882	-0.0157672	0.98742	0.997818	9.87151	-1.72027	0.701829	-2.45112	0.0142411	0.158181																			7.76067	0.292658	0.828031	0.353439	0.723759	0.954449	7.76067	-0.307471	1.00181	-0.306916	0.758908	0.933	7.76067	0.60013	0.86308	0.695334	0.486846	0.850477
ENSMUSG00000117757	Gm50169	MGI Symbol	antisense	predicted gene, 50169 [Source:MGI Symbol;Acc:MGI:6302936]	24.2793	-0.176682	0.527217	-0.335122	0.737533	0.991018	24.2793	0.86703	0.614698	1.4105	0.158393	0.617243	24.2793	-1.04371	0.562775	-1.85458	0.0636559	0.336494	10.8243	0.837247	0.784404	1.06737	0.285806	0.939754	10.8243	2.75065	0.975118	2.82084	0.00478981	0.350401	10.8243	-1.9134	0.888187	-2.15428	0.0312181	0.411551	23.0402	-1.28894	0.70218	-1.83562	0.0664133	0.702747	23.0402	-2.33972	0.863943	-2.70819	0.00676518	0.132236	23.0402	1.05078	0.75154	1.39817	0.162063	0.632099	10.3234	-2.74304	1.18636	-2.31215	0.0207694		10.3234	-2.95221	1.31915	-2.23797	0.0252232	0.33237	10.3234	0.209161	1.12953	0.185175	0.853092	0.973491
ENSMUSG00000117763	9830166K06Rik	MGI Symbol	lincRNA	RIKEN cDNA 9830166K06 gene [Source:MGI Symbol;Acc:MGI:3028064]	23.7804	0.586109	0.485721	1.20668	0.227556	0.922731	23.7804	0.649839	0.57639	1.12743	0.259561	0.715892	23.7804	-0.0637302	0.523772	-0.121676	0.903156	0.970456	8.26599	2.38832	1.24612	1.91661	0.0552875	0.665933	8.26599	4.49267	1.58569	2.83326	0.00460763	0.343343	8.26599	-2.10434	1.38023	-1.52464	0.127349	0.659158	24.1016	-0.815318	0.389961	-2.09077	0.0365486	0.684591	24.1016	-0.655474	0.480018	-1.36552	0.17209	0.54345	24.1016	-0.159844	0.424353	-0.376676	0.706414	0.92891	6.07105	0.191618	1.23204	0.155529	0.876404		6.07105	3.05317	1.42722	2.13924	0.0324165		6.07105	-2.86155	1.19527	-2.39407	0.0166626	0.283069
ENSMUSG00000117768	8030456M14Rik	MGI Symbol	bidirectional_promoter_lncRNA	RIKEN cDNA 8030456M14 gene [Source:MGI Symbol;Acc:MGI:1924742]	50.2404	0.0501179	0.28865	0.173628	0.862158	0.993061	50.2404	-0.0362084	0.335988	-0.107767	0.91418	0.983267	50.2404	0.0863263	0.309005	0.279368	0.779962	0.92607	11.2603	0.445319	0.845168	0.5269	0.598263	0.989249	11.2603	0.145787	1.03288	0.141146	0.887755	0.997373	11.2603	0.299533	0.94842	0.315823	0.752137	0.975493	48.7329	-0.0177487	0.339914	-0.0522152	0.958357	0.995643	48.7329	0.0054659	0.420056	0.0130123	0.989618	0.997164	48.7329	-0.0232146	0.366967	-0.0632607	0.949559	0.989044	12.4489	-1.82179	0.776177	-2.34713	0.0189186		12.4489	-0.615893	0.880594	-0.699407	0.484298	0.835468	12.4489	-1.2059	0.778403	-1.54919	0.121335	0.604526
ENSMUSG00000117771	Gm25432	MGI Symbol	processed_pseudogene	predicted gene, 25432 [Source:MGI Symbol;Acc:MGI:5455209]	8.34209	0.0883952	0.501761	0.17617	0.86016		8.34209	-0.170965	0.604742	-0.282707	0.777401	0.949745	8.34209	0.25936	0.557367	0.465331	0.641694	0.870781	7.02213	0.165933	0.60368	0.27487	0.783416		7.02213	0.359024	0.761878	0.471236	0.637472	0.994252	7.02213	-0.193091	0.704597	-0.274044	0.78405		8.14753	0.768942	0.545961	1.40842	0.159007	0.782042	8.14753	1.11989	0.674486	1.66035	0.0968431	0.422464	8.14753	-0.350945	0.571738	-0.613821	0.539334	0.871388	8.4589	-0.157813	0.646605	-0.244065	0.807181		8.4589	-0.460159	0.762733	-0.603303	0.546307	0.861928	8.4589	0.302346	0.662415	0.45643	0.648081	0.921238
ENSMUSG00000117775	Gm50462	MGI Symbol	sense_intronic	predicted gene, 50462 [Source:MGI Symbol;Acc:MGI:6324728]	50.0966	0.437043	0.255771	1.70873	0.0875009	0.827732	50.0966	0.343346	0.30161	1.13838	0.254964	0.713805	50.0966	0.0936979	0.270252	0.346706	0.728813	0.907026	70.9101	-0.408764	0.375454	-1.08872	0.276277	0.932391	70.9101	-0.165839	0.464285	-0.357191	0.720949	0.994688	70.9101	-0.242926	0.426007	-0.57024	0.568515	0.933484	41.4317	0.23258	0.361874	0.642709	0.520413	0.911129	41.4317	1.10749	0.44249	2.50287	0.0123191	0.16351	41.4317	-0.874914	0.38436	-2.27629	0.0228288	0.33333	60.6706	0.162881	0.336322	0.484302	0.628171	0.925089	60.6706	1.24375	0.391575	3.17627	0.00149184	0.116257	60.6706	-1.08087	0.337576	-3.20184	0.00136551	0.069434
ENSMUSG00000117779	Gm19209	MGI Symbol	processed_pseudogene	predicted gene, 19209 [Source:MGI Symbol;Acc:MGI:5011394]	26.9454	0.0414214	0.28151	0.14714	0.883021	0.993061	26.9454	0.0946122	0.335635	0.28189	0.778028	0.949745	26.9454	-0.0531907	0.303062	-0.175511	0.860678	0.958241	21.6473	-0.0644845	0.371252	-0.173695	0.862106	0.996122	21.6473	-0.0484631	0.460373	-0.105269	0.916162	0.997373	21.6473	-0.0160213	0.423561	-0.0378253	0.969827	0.997969	29.5261	-0.0812227	0.255643	-0.317719	0.750698	0.959741	29.5261	-0.434659	0.323713	-1.34273	0.17936	0.551878	29.5261	0.353436	0.284001	1.24449	0.213319	0.685274	22.4717	0.434076	0.452114	0.960104	0.337003		22.4717	0.211555	0.534892	0.39551	0.692467	0.915436	22.4717	0.222521	0.457103	0.486807	0.626395	0.914598
ENSMUSG00000117788	Gm5517	MGI Symbol	processed_pseudogene	predicted gene 5517 [Source:MGI Symbol;Acc:MGI:3648671]	38.1721	0.248985	0.269399	0.924223	0.35537	0.951088	38.1721	0.128167	0.307739	0.41648	0.677059	0.917835	38.1721	0.120817	0.284291	0.424977	0.670853	0.883554	55.8944	0.0310458	0.262228	0.118392	0.905757	0.9972	55.8944	-0.0414576	0.317697	-0.130494	0.896175	0.997373	55.8944	0.0725035	0.293544	0.246993	0.804914	0.980301	37.9948	0.309847	0.239521	1.29361	0.195799	0.803393	37.9948	0.805408	0.289986	2.7774	0.00547957	0.123524	37.9948	-0.495562	0.253966	-1.95129	0.0510221	0.443301	54.0118	0.235747	0.287823	0.81907	0.412747	0.860747	54.0118	0.24545	0.334168	0.734511	0.462637	0.824574	54.0118	-0.00970283	0.286486	-0.0338684	0.972982	0.994124
ENSMUSG00000117804	Gm6252	MGI Symbol	processed_pseudogene	predicted gene 6252 [Source:MGI Symbol;Acc:MGI:3644748]	84.159	-0.142146	0.208497	-0.681764	0.495388	0.968278	84.159	-0.282113	0.23977	-1.1766	0.239354	0.701568	84.159	0.139967	0.221241	0.632647	0.526964	0.814666	75.9171	-0.0877564	0.254905	-0.344271	0.730643	0.991108	75.9171	0.0218398	0.311525	0.0701062	0.944109	0.997373	75.9171	-0.109596	0.286952	-0.381933	0.702511	0.966162	83.3714	0.350608	0.219045	1.60062	0.109462	0.740732	83.3714	0.541928	0.268739	2.01656	0.0437416	0.291776	83.3714	-0.19132	0.23483	-0.81472	0.415232	0.812482	83.4685	0.449238	0.222906	2.01537	0.0438654	0.485009	83.4685	0.64344	0.256118	2.51228	0.0119953	0.257032	83.4685	-0.194202	0.218285	-0.889672	0.373642	0.817002
ENSMUSG00000117810	Gm8934	MGI Symbol	processed_pseudogene	predicted gene 8934 [Source:MGI Symbol;Acc:MGI:3643402]	158.866	0.0401073	0.176257	0.227551	0.819996	0.991823	158.866	0.0492547	0.203643	0.241867	0.808883	0.959154	158.866	-0.00914736	0.186511	-0.0490446	0.960884	0.987658	152.686	0.0559356	0.170929	0.327245	0.743483	0.991862	152.686	-0.00480333	0.208401	-0.0230485	0.981612	0.997373	152.686	0.060739	0.192345	0.315782	0.752168	0.975493	158.977	0.201302	0.152153	1.32302	0.185829	0.798281	158.977	0.393454	0.186521	2.10944	0.0349065	0.261864	158.977	-0.192152	0.163314	-1.17658	0.239362	0.706465	154.69	0.105158	0.215134	0.488803	0.624981	0.925089	154.69	0.238722	0.249642	0.956257	0.338943	0.755437	154.69	-0.133564	0.215109	-0.620914	0.534656	0.88726
ENSMUSG00000117813	Gm5823	MGI Symbol	processed_pseudogene	predicted gene 5823 [Source:MGI Symbol;Acc:MGI:3647390]	25.7439	0.558084	0.319776	1.74524	0.0809435	0.820664	25.7439	1.05591	0.407309	2.59241	0.00953054	0.275411	25.7439	-0.497828	0.35026	-1.42131	0.155227	0.499099	20.028	-0.151501	0.430313	-0.352072	0.724784	0.99097	20.028	-0.122516	0.539109	-0.227255	0.820225	0.995765	20.028	-0.0289857	0.49299	-0.0587957	0.953115	0.994992	25.6397	-0.258814	0.398878	-0.648855	0.516432	0.910988	25.6397	-0.0388618	0.504584	-0.0770175	0.93861	0.983534	25.6397	-0.219952	0.442597	-0.496957	0.619219	0.897801	17.4804	-0.146575	0.564844	-0.259496	0.795252		17.4804	0.0502816	0.669814	0.0750679	0.940161	0.985107	17.4804	-0.196856	0.573881	-0.343026	0.731579	0.942099
ENSMUSG00000117814	Gm50431	MGI Symbol	lincRNA	predicted gene, 50431 [Source:MGI Symbol;Acc:MGI:6303362]	92.4977	0.293065	0.217965	1.34455	0.17877	0.908215	92.4977	0.23031	0.258013	0.892629	0.372056	0.793789	92.4977	0.0627554	0.233685	0.268547	0.788279	0.928907	67.031	0.0956491	0.424479	0.225333	0.82172	0.993739	67.031	0.257075	0.526077	0.488665	0.625079	0.993716	67.031	-0.161426	0.481816	-0.335037	0.737597	0.971397	96.9073	-0.133881	0.169983	-0.787615	0.430922	0.891263	96.9073	0.218165	0.209884	1.03946	0.298593	0.684508	96.9073	-0.352046	0.184711	-1.90593	0.0566594	0.458339	70.6623	-0.456371	0.288307	-1.58293	0.113436	0.634463	70.6623	-0.423186	0.339176	-1.24769	0.212146	0.65917	70.6623	-0.0331855	0.294844	-0.112553	0.910385	0.983002
ENSMUSG00000117822	Eef1a1-ps1	MGI Symbol	processed_pseudogene	eukaryotic translation elongation factor 1 alpha 1, pseudogene 1 [Source:MGI Symbol;Acc:MGI:2388571]	127.39	0.11973	0.163228	0.733515	0.463244	0.965044	127.39	0.228213	0.192837	1.18345	0.23663	0.699729	127.39	-0.108483	0.173964	-0.623594	0.532894	0.81759	116.008	0.0688222	0.156627	0.439401	0.660371	0.99097	116.008	0.241873	0.193639	1.24909	0.211632	0.946654	116.008	-0.17305	0.178163	-0.971302	0.331398	0.84695	125.065	0.148571	0.169389	0.877096	0.380435	0.880872	125.065	0.391206	0.210994	1.85411	0.0637232	0.352051	125.065	-0.242635	0.184202	-1.31722	0.187765	0.660674	112.294	0.270303	0.208914	1.29385	0.195717	0.737171	112.294	0.331615	0.245667	1.34985	0.177063	0.625037	112.294	-0.0613115	0.210056	-0.291882	0.770377	0.952686
ENSMUSG00000117856	Gm6937	MGI Symbol	processed_pseudogene	predicted pseudogene 6937 [Source:MGI Symbol;Acc:MGI:3647230]	30.9168	-0.0494265	0.330923	-0.14936	0.88127	0.993061	30.9168	-0.282612	0.37785	-0.747948	0.454492	0.828693	30.9168	0.233186	0.349071	0.668018	0.504122	0.801664	28.5549	0.224207	0.366284	0.612113	0.540463	0.987912	28.5549	0.329197	0.441184	0.746168	0.455566	0.983181	28.5549	-0.10499	0.406255	-0.258433	0.796073	0.980301	28.7363	0.634848	0.279623	2.27037	0.0231852	0.638713	28.7363	0.766393	0.343729	2.22964	0.0257711	0.227267	28.7363	-0.131545	0.299075	-0.439838	0.660054	0.913486	28.9522	0.231701	0.404717	0.572501	0.566983		28.9522	0.523539	0.468332	1.11788	0.263618	0.702502	28.9522	-0.291839	0.402666	-0.724765	0.468596	0.858326
ENSMUSG00000117862	Gm35781	MGI Symbol	processed_pseudogene	predicted gene, 35781 [Source:MGI Symbol;Acc:MGI:5594940]	27.3525	-0.0114969	0.292611	-0.0392907	0.968659	0.997701	27.3525	0.106707	0.3402	0.313658	0.753781	0.94288	27.3525	-0.118203	0.309557	-0.381848	0.702574	0.897029	44.5723	-0.28905	0.28881	-1.00083	0.316908	0.95139	44.5723	0.0359868	0.351184	0.102473	0.918381	0.997373	44.5723	-0.325037	0.326147	-0.996598	0.31896	0.84247	25.7485	-0.208187	0.286106	-0.727657	0.466823	0.898336	25.7485	0.158501	0.353675	0.448155	0.654042	0.89541	25.7485	-0.366689	0.315322	-1.1629	0.24487	0.710192	44.7667	0.444291	0.372483	1.19278	0.232955	0.769576	44.7667	0.249742	0.433102	0.576635	0.564186	0.869926	44.7667	0.194549	0.369987	0.525828	0.599007	0.908234
ENSMUSG00000117864	Gm19500	MGI Symbol	processed_transcript	predicted gene, 19500 [Source:MGI Symbol;Acc:MGI:5011685]	28.9352	-0.152151	0.352968	-0.431062	0.666423	0.985714	28.9352	0.0192794	0.414157	0.0465509	0.962871	0.991927	28.9352	-0.171431	0.376445	-0.455394	0.648826	0.873991	13.2183	-0.0353946	0.731469	-0.0483884	0.961407	0.99865	13.2183	-0.447912	0.90883	-0.492844	0.622122	0.99361	13.2183	0.412517	0.839578	0.491339	0.623187	0.949452	26.3592	-0.291165	0.5103	-0.570576	0.568287	0.922708	26.3592	0.800212	0.617552	1.29578	0.195051	0.572808	26.3592	-1.09138	0.539829	-2.02171	0.0432065	0.418182	14.2916	-0.333673	0.703669	-0.474191	0.635364		14.2916	-0.793174	0.838488	-0.945958	0.34417	0.758136	14.2916	0.4595	0.726292	0.632666	0.526952	0.884375
ENSMUSG00000117869	Snhg4	MGI Symbol	processed_transcript	small nucleolar RNA host gene 4 [Source:MGI Symbol;Acc:MGI:4937091]	138.727	-0.3072	0.188051	-1.6336	0.102343	0.831714	138.727	-0.340896	0.21715	-1.56986	0.116448	0.561357	138.727	0.0336956	0.200494	0.168063	0.866534	0.959352	103.899	-0.24949	0.222562	-1.12099	0.262291	0.930806	103.899	0.20216	0.272661	0.741434	0.45843	0.983181	103.899	-0.45165	0.252876	-1.78605	0.0740906	0.565189	152.912	-0.105718	0.175262	-0.603199	0.546376	0.918533	152.912	-0.215385	0.214832	-1.00258	0.316065	0.69927	152.912	0.109668	0.188103	0.58302	0.55988	0.876258	119.671	-0.0277708	0.247564	-0.112176	0.910684	0.986395	119.671	0.0586833	0.287565	0.20407	0.838299	0.957061	119.671	-0.0864541	0.248076	-0.348499	0.727466	0.941236
ENSMUSG00000117875	Gm6789	MGI Symbol	processed_pseudogene	predicted gene 6789 [Source:MGI Symbol;Acc:MGI:3643581]	214.759	0.152813	0.144815	1.05523	0.291322	0.938107	214.759	0.156669	0.1689	0.927587	0.353622	0.783783	214.759	-0.0038568	0.153955	-0.0250516	0.980014	0.994915	195.793	0.0179749	0.137746	0.130493	0.896177	0.9972	195.793	0.133396	0.169614	0.78647	0.431592	0.982028	195.793	-0.115421	0.156426	-0.737865	0.460596	0.897711	213.609	0.00107051	0.139623	0.00766714	0.993883	0.999526	213.609	0.143252	0.172528	0.830309	0.406364	0.768021	213.609	-0.142181	0.15113	-0.940786	0.346814	0.775484	186.255	0.202341	0.151472	1.33583	0.181604	0.72276	186.255	0.206572	0.177299	1.1651	0.243977	0.687988	186.255	-0.00423026	0.152336	-0.0277693	0.977846	0.99557
ENSMUSG00000117884	Gm50156	MGI Symbol	processed_pseudogene	predicted gene, 50156 [Source:MGI Symbol;Acc:MGI:6302916]	8.53178	-0.744402	0.524829	-1.41837	0.156082		8.53178	-0.719058	0.605983	-1.1866	0.235386	0.699104	8.53178	-0.0253443	0.555936	-0.0455886	0.963638	0.988532	10.1812	0.430619	0.616763	0.698193	0.485057	0.987777	10.1812	0.179258	0.759873	0.235905	0.813506	0.99569	10.1812	0.251361	0.701664	0.358236	0.720167	0.96984	8.82641	-0.235635	0.486119	-0.484726	0.627871	0.934636	8.82641	-0.073734	0.605947	-0.121684	0.903149	0.97714	8.82641	-0.161901	0.537469	-0.301228	0.763241	0.947375	10.9928	0.360945	0.648103	0.556926	0.577578		10.9928	0.512617	0.754018	0.679847	0.496601	0.84279	10.9928	-0.151672	0.644954	-0.235167	0.814079	0.963417
ENSMUSG00000117896	AA387883	MGI Symbol	lincRNA	expressed sequence AA387883 [Source:MGI Symbol;Acc:MGI:3035466]	92.2561	0.344317	0.275672	1.24901	0.211661	0.922731	92.2561	-0.144079	0.322551	-0.446686	0.655102	0.909328	92.2561	0.488396	0.295036	1.65537	0.0978486	0.404833	648.081	0.0957342	0.168402	0.568487	0.569704	0.987912	648.081	-0.246526	0.207558	-1.18775	0.234933	0.951957	648.081	0.34226	0.190883	1.79304	0.0729663	0.562323	77.4504	-0.00689077	0.249426	-0.0276265	0.97796	0.998737	77.4504	0.48507	0.309546	1.56704	0.117106	0.459641	77.4504	-0.491961	0.271617	-1.81123	0.0701053	0.496123	608.848	0.128991	0.180198	0.715829	0.474097	0.880598	608.848	0.120406	0.210993	0.570664	0.568227	0.871914	608.848	0.00858451	0.181839	0.0472094	0.962346	0.993315
ENSMUSG00000117901	AC109619.1	Clone-based (Ensembl) gene	antisense	novel transcript, antisense to Macrod1	183.235	-0.0445515	0.178564	-0.2495	0.802974	0.991823	183.235	0.00960299	0.20893	0.0459627	0.96334	0.991933	183.235	-0.0541545	0.190639	-0.284068	0.776358	0.92484	414.639	0.00326062	0.159334	0.0204641	0.983673	0.99865	414.639	0.0913117	0.196572	0.464521	0.642274	0.994252	414.639	-0.088051	0.180486	-0.487856	0.625652	0.949591	190.189	0.0793009	0.177921	0.445709	0.655807	0.938994	190.189	0.176222	0.219484	0.802892	0.422037	0.779096	190.189	-0.096921	0.191436	-0.506284	0.612657	0.895358	404.431	0.069672	0.184749	0.377118	0.706086	0.942207	404.431	0.0624104	0.215782	0.289229	0.772406	0.939246	404.431	0.00726159	0.185898	0.0390623	0.968841	0.993951
ENSMUSG00000117906	Gm50381	MGI Symbol	processed_pseudogene	predicted gene, 50381 [Source:MGI Symbol;Acc:MGI:6303280]	8.06128	0.0536488	0.535981	0.100095	0.920269		8.06128	0.475964	0.634914	0.749651	0.453465	0.828129	8.06128	-0.422315	0.580077	-0.728033	0.466593	0.779499	11.2927	-0.191526	0.523728	-0.365698	0.714591	0.99097	11.2927	-0.334453	0.63839	-0.523901	0.600347	0.993013	11.2927	0.142927	0.588336	0.242935	0.808056	0.980301	7.89399	-0.414796	0.505777	-0.820117	0.412149	0.886402	7.89399	-0.832689	0.646539	-1.28792	0.197775	0.57709	7.89399	0.417893	0.579133	0.721583	0.470551	0.841895	12.9946	0.160025	0.607994	0.263201	0.792396		12.9946	1.18742	0.702512	1.69025	0.0909799	0.516819	12.9946	-1.0274	0.604009	-1.70096	0.0889499	0.55174
ENSMUSG00000117910	Gm50174	MGI Symbol	processed_pseudogene	predicted gene, 50174 [Source:MGI Symbol;Acc:MGI:6302945]	155.769	-0.0907372	0.282841	-0.320806	0.748357	0.991364	155.769	-0.148269	0.325625	-0.455337	0.648867	0.90709	155.769	0.0575318	0.299423	0.192142	0.847631	0.953563	11.3975	0.516542	0.532098	0.970763	0.331666	0.956351	11.3975	1.0483	0.643303	1.62955	0.103196	0.863405	11.3975	-0.531756	0.597006	-0.890704	0.373088	0.866871	150.248	0.251937	0.211355	1.19201	0.233256	0.819028	150.248	0.549153	0.257522	2.13245	0.03297	0.255185	150.248	-0.297215	0.225246	-1.31951	0.186997	0.660269	12.1366	-0.0159478	0.59603	-0.0267567	0.978654		12.1366	0.370533	0.686255	0.539935	0.589242	0.879814	12.1366	-0.386481	0.595313	-0.649207	0.516205	0.879465
ENSMUSG00000117924	Tmem223	MGI Symbol	protein_coding	transmembrane protein 223 [Source:MGI Symbol;Acc:MGI:1914086]	1847.49	-0.201403	0.118522	-1.69929	0.0892648	0.827732	1847.49	-0.259408	0.137218	-1.89048	0.0586938	0.480006	1847.49	0.0580057	0.12621	0.459597	0.645806	0.873359	2705.05	0.0317067	0.119271	0.265837	0.790365	0.992161	2705.05	-0.0481121	0.1468	-0.32774	0.743108	0.994688	2705.05	0.0798187	0.135084	0.590881	0.5546	0.928655	1930.78	0.251697	0.138386	1.8188	0.0689421	0.704468	1930.78	0.403168	0.170184	2.36902	0.0178353	0.191458	1930.78	-0.151471	0.148589	-1.01939	0.308016	0.753387	2772.68	0.176374	0.156409	1.12764	0.259471	0.782727	2772.68	0.256929	0.1827	1.40628	0.15964	0.609469	2772.68	-0.0805549	0.157509	-0.51143	0.60905	0.912515
ENSMUSG00000117926	C030004G16Rik	MGI Symbol	lincRNA	RIKEN cDNA C030004G16 gene [Source:MGI Symbol;Acc:MGI:1925786]	64.6297	-0.118297	0.287941	-0.410837	0.681192	0.986246	64.6297	0.561298	0.335	1.67552	0.0938327	0.535911	64.6297	-0.679595	0.305353	-2.22561	0.0260406	0.213933	31.2576	0.195373	0.466609	0.418709	0.675429	0.99097	31.2576	-0.341349	0.573808	-0.594884	0.551921	0.990192	31.2576	0.536722	0.528499	1.01556	0.309839	0.838017	65.243	0.515067	0.302224	1.70425	0.0883335	0.726346	65.243	0.601045	0.370847	1.62073	0.105075	0.439104	65.243	-0.0859774	0.321972	-0.267034	0.789443	0.952178	26.7759	0.116693	0.546711	0.213445	0.83098		26.7759	0.241475	0.63649	0.379386	0.704401	0.918986	26.7759	-0.124783	0.546804	-0.228204	0.819488	0.963534
ENSMUSG00000117929	Gm6663	MGI Symbol	processed_pseudogene	predicted gene 6663 [Source:MGI Symbol;Acc:MGI:3643477]	122.263	-0.0286955	0.16018	-0.179145	0.857824	0.993061	122.263	-0.0138604	0.187508	-0.0739191	0.941075	0.987939	122.263	-0.0148351	0.170635	-0.0869409	0.930718	0.979902	114.411	0.0302574	0.209695	0.144292	0.88527	0.9972	114.411	0.137489	0.258126	0.532644	0.59428	0.993013	114.411	-0.107232	0.238114	-0.450339	0.652466	0.953943	119.334	0.125893	0.174502	0.721441	0.470638	0.898836	119.334	0.507819	0.215049	2.36142	0.0182053	0.193141	119.334	-0.381926	0.188523	-2.02588	0.0427767	0.418182	110.565	0.191135	0.205872	0.928415	0.353192	0.842772	110.565	0.36442	0.240039	1.51817	0.128971	0.57147	110.565	-0.173285	0.206839	-0.837778	0.402156	0.829353
ENSMUSG00000117935	Gm8717	MGI Symbol	processed_pseudogene	predicted gene 8717 [Source:MGI Symbol;Acc:MGI:3644350]	60.5077	0.30229	0.280725	1.07682	0.281561	0.938107	60.5077	0.411525	0.347764	1.18335	0.236672	0.69974	60.5077	-0.109234	0.306887	-0.355943	0.721883	0.903756	49.1057	0.0700489	0.270913	0.258566	0.79597	0.992323	49.1057	0.244252	0.339297	0.719876	0.471601	0.983181	49.1057	-0.174203	0.312742	-0.557018	0.577515	0.937081	61.4952	-0.267062	0.283424	-0.942272	0.346054	0.870521	61.4952	-0.234116	0.362057	-0.64663	0.517872	0.833197	61.4952	-0.0329459	0.318337	-0.103494	0.917571	0.98435	45.9974	-0.400231	0.411388	-0.972881	0.330613	0.830172	45.9974	-0.251676	0.487969	-0.515762	0.606021	0.885134	45.9974	-0.148555	0.420365	-0.353396	0.723792	0.94038
ENSMUSG00000117939	Gm9067	MGI Symbol	processed_pseudogene	predicted gene 9067 [Source:MGI Symbol;Acc:MGI:3644658]	11.6598	-0.0148271	0.458467	-0.0323407	0.9742	0.998288	11.6598	-0.298192	0.544848	-0.547293	0.584178	0.884931	11.6598	0.283364	0.492623	0.575216	0.565145	0.835554	12.5019	-0.0834906	0.460821	-0.181178	0.856228	0.996122	12.5019	-0.270221	0.574433	-0.470414	0.638059	0.994252	12.5019	0.186731	0.530184	0.3522	0.724688	0.970071	12.7074	-0.177582	0.38884	-0.456697	0.647889	0.938785	12.7074	0.0285026	0.484055	0.0588829	0.953045	0.987947	12.7074	-0.206085	0.427869	-0.481654	0.630052	0.903464	12.2447	-0.45066	0.555088	-0.811872	0.416865		12.2447	0.0180657	0.651106	0.0277461	0.977865	0.993792	12.2447	-0.468726	0.569868	-0.822517	0.410783	0.831896
ENSMUSG00000117943	Gm50403	MGI Symbol	TEC	predicted gene, 50403 [Source:MGI Symbol;Acc:MGI:6303316]	36.5746	-0.585574	0.789856	-0.741368	0.45847	0.963579	36.5746	1.74393	0.918367	1.89894	0.0575718	0.477771	36.5746	-2.3295	0.84822	-2.74634	0.00602642	0.0975016	27.6002	0.471448	0.629612	0.748792	0.453983	0.97881	27.6002	0.408235	0.784237	0.520551	0.602679	0.993013	27.6002	0.0632132	0.733565	0.0861726	0.931329	0.994983	42.0768	-0.435829	0.538976	-0.808625	0.418731	0.887494	42.0768	-1.88151	0.667805	-2.81745	0.00484071	0.117189	42.0768	1.44568	0.582131	2.48342	0.0130127	0.270905	20.9248	0.104891	0.753282	0.139245	0.889256		20.9248	-0.31282	0.880284	-0.355363	0.722318	0.924313	20.9248	0.417711	0.756817	0.551931	0.580996	0.902935
ENSMUSG00000117951	Gm50357	MGI Symbol	processed_pseudogene	predicted gene, 50357 [Source:MGI Symbol;Acc:MGI:6303243]	16.4148	-0.230196	0.763111	-0.301654	0.762916	0.991364	16.4148	-1.57324	0.908674	-1.73136	0.0833875	0.518537	16.4148	1.34305	0.831638	1.61494	0.106323	0.420268	69.4985	-0.455855	0.852136	-0.534955	0.592681	0.98897	69.4985	-1.1864	1.05188	-1.12788	0.259369	0.962776	69.4985	0.730543	0.96866	0.754179	0.450742	0.894996	15.2661	1.20701	0.657907	1.83462	0.0665618	0.702747	15.2661	-0.520002	0.827886	-0.628108	0.529933	0.839479	15.2661	1.72701	0.712162	2.42503	0.0153072	0.285818	65.93	2.25416	0.71818	3.13871	0.00169694	0.136379	65.93	0.908799	0.836651	1.08623	0.277375	0.714537	65.93	1.34536	0.713148	1.88651	0.0592263	0.483906
ENSMUSG00000117955	Gm50205	MGI Symbol	TEC	predicted gene, 50205 [Source:MGI Symbol;Acc:MGI:6302988]	8.11587	-0.663157	0.830628	-0.798381	0.42465		8.11587	0.955507	0.980017	0.974991	0.329565	0.767863	8.11587	-1.61866	0.906406	-1.7858	0.074131	0.363163																			7.56536	-0.0538518	0.754988	-0.071328	0.943137	0.993202	7.56536	-0.53108	0.968713	-0.548232	0.583532	0.865419	7.56536	0.477228	0.846969	0.563454	0.573126	0.88077
ENSMUSG00000117957	Gm50334	MGI Symbol	lincRNA	predicted gene, 50334 [Source:MGI Symbol;Acc:MGI:6303204]	9.2989	0.230758	0.565442	0.408102	0.683199	0.986394	9.2989	-0.998808	0.660632	-1.5119	0.13056	0.57783	9.2989	1.22957	0.600468	2.04768	0.0405914	0.269115	21.4664	1.61845	0.553337	2.92489	0.00344577	0.19512	21.4664	-0.960916	0.688016	-1.39665	0.162519	0.913736	21.4664	2.57936	0.633436	4.07202	4.66071e-05	0.0110182	10.5713	-0.125532	0.6233	-0.201399	0.840387	0.975793	10.5713	-0.0438488	0.765446	-0.0572852	0.954318	0.98805	10.5713	-0.0816833	0.677685	-0.120533	0.904061	0.982259	24.7257	0.45372	0.436344	1.03982	0.298422		24.7257	-1.52701	0.53392	-2.85999	0.00423654	0.166604	24.7257	1.98073	0.462041	4.28691	1.81179e-05	0.0044784
ENSMUSG00000117959	D330050I16Rik	MGI Symbol	antisense	RIKEN cDNA D330050I16 gene [Source:MGI Symbol;Acc:MGI:3041222]	40.2194	0.0925667	0.329605	0.280841	0.778832	0.991823	40.2194	-0.054305	0.378391	-0.143515	0.885883	0.975806	40.2194	0.146872	0.346633	0.423709	0.671778	0.883554	34.4706	0.572833	0.417984	1.37047	0.170542	0.865865	34.4706	0.171742	0.513986	0.334138	0.738276	0.994688	34.4706	0.401091	0.475706	0.84315	0.399145	0.878377	40.1112	-0.365297	0.304623	-1.19918	0.230459	0.818394	40.1112	0.0332843	0.369212	0.0901498	0.928168	0.982005	40.1112	-0.398581	0.323992	-1.23022	0.218614	0.689454	37.3702	-0.0541483	0.376407	-0.143856	0.885614		37.3702	-0.00223572	0.437815	-0.00510655	0.995926	0.998385	37.3702	-0.0519126	0.378532	-0.137142	0.890919	0.979898
ENSMUSG00000117962	Gm6402	MGI Symbol	processed_pseudogene	predicted pseudogene 6402 [Source:MGI Symbol;Acc:MGI:3645740]	51.056	-0.202266	0.241768	-0.836612	0.402811	0.953599	51.056	-0.147925	0.271788	-0.544264	0.58626	0.885461	51.056	-0.0543415	0.249754	-0.21758	0.827756	0.946734	41.3391	-0.249635	0.268961	-0.928148	0.353331	0.961452	41.3391	-0.298796	0.323049	-0.924925	0.355005	0.977667	41.3391	0.0491608	0.298883	0.164482	0.869352	0.988977	47.3157	0.306136	0.274475	1.11535	0.264699	0.840813	47.3157	0.619818	0.333663	1.85762	0.063223	0.351309	47.3157	-0.313682	0.292569	-1.07216	0.283647	0.734874	44.3612	-0.096802	0.322838	-0.299847	0.764294	0.954911	44.3612	0.203811	0.370116	0.55067	0.58186	0.877803	44.3612	-0.300614	0.319511	-0.940856	0.346779	0.807644
ENSMUSG00000117969	Gm5826	MGI Symbol	processed_pseudogene	predicted gene 5826 [Source:MGI Symbol;Acc:MGI:3646075]	46.4347	0.166367	0.273586	0.608098	0.543122	0.975803	46.4347	0.0670118	0.312958	0.214124	0.83045	0.964995	46.4347	0.0993554	0.285262	0.348295	0.727618	0.906372	51.536	-2.35559e-05	0.24643	-9.55884e-05	0.999924	0.99997	51.536	0.420648	0.29931	1.40539	0.159905	0.913372	51.536	-0.420672	0.275617	-1.52629	0.126938	0.658747	46.1927	0.256763	0.225718	1.13754	0.255312	0.834889	46.1927	0.651432	0.273711	2.38	0.0173127	0.189007	46.1927	-0.394669	0.239502	-1.64787	0.099379	0.544584	55.9402	0.00527638	0.255827	0.0206248	0.983545	0.998037	55.9402	0.447505	0.295033	1.5168	0.129318	0.571565	55.9402	-0.442228	0.254015	-1.74095	0.0816923	0.542524
ENSMUSG00000117972	Gm6813	MGI Symbol	processed_pseudogene	predicted gene 6813 [Source:MGI Symbol;Acc:MGI:3645759]	7.47992	0.598023	0.553135	1.08115	0.27963		7.47992	0.579859	0.637289	0.909883	0.362884	0.788791	7.47992	0.0181639	0.580974	0.0312646	0.975058		9.76968	-0.478908	0.527284	-0.908255	0.363743	0.962841	9.76968	-0.599158	0.624187	-0.959901	0.337105	0.977494	9.76968	0.12025	0.581958	0.20663	0.836299	0.984938	10.7892	-0.0516769	0.468616	-0.110275	0.912191	0.988122	10.7892	0.343886	0.570268	0.603025	0.546492	0.846689	10.7892	-0.395563	0.504312	-0.78436	0.432829	0.822106	8.26775	0.110357	0.714411	0.154473	0.877236		8.26775	0.500453	0.825033	0.606585	0.544126	0.861521	8.26775	-0.390095	0.707926	-0.55104	0.581606	0.90297
ENSMUSG00000117978	Gm50286	MGI Symbol	processed_pseudogene	predicted gene, 50286 [Source:MGI Symbol;Acc:MGI:6303124]	16.2578	-0.238657	0.404678	-0.589745	0.555362	0.977983	16.2578	-0.544364	0.451646	-1.20529	0.228092	0.691628	16.2578	0.305707	0.412462	0.741175	0.458587	0.773804	16.85	0.363006	0.433626	0.83714	0.402514	0.970309	16.85	-0.051406	0.519241	-0.0990022	0.921137	0.997373	16.85	0.414412	0.47618	0.870285	0.384145	0.871512	15.4568	-0.134542	0.45683	-0.294513	0.768366	0.961573	15.4568	0.302592	0.553308	0.546879	0.584462	0.865446	15.4568	-0.437135	0.49211	-0.888287	0.374386	0.789328	19.0506	0.441875	0.476996	0.92637	0.354254		19.0506	0.74039	0.539327	1.3728	0.169814	0.617067	19.0506	-0.298515	0.460313	-0.648505	0.516658	0.879828
ENSMUSG00000117980	Gm30571	MGI Symbol	TEC	predicted gene, 30571 [Source:MGI Symbol;Acc:MGI:5589730]	12.6427	0.378639	0.556965	0.679825	0.496615	0.968278	12.6427	-0.249684	0.66081	-0.377845	0.705546	0.928717	12.6427	0.628322	0.614662	1.02222	0.306675	0.661226	9.45224	-1.18023	0.903375	-1.30647	0.191394	0.888244	9.45224	-2.45656	1.1567	-2.12376	0.0336901	0.667513	9.45224	1.27633	1.04041	1.22676	0.219914	0.778464	11.5769	-0.27442	0.576766	-0.475791	0.634223	0.935952	11.5769	-2.18316	0.764405	-2.85602	0.00428985	0.11301	11.5769	1.90874	0.674208	2.83108	0.00463904	0.180401	6.65833	-0.655657	1.19333	-0.549436	0.582706		6.65833	-0.6102	1.41403	-0.431532	0.666081		6.65833	-0.0454577	1.23072	-0.0369358	0.970536	0.993951
ENSMUSG00000117988	Gm8663	MGI Symbol	processed_pseudogene	predicted gene 8663 [Source:MGI Symbol;Acc:MGI:3648745]	7.89951	-0.0659853	0.488823	-0.134988	0.892621		7.89951	0.186833	0.570003	0.327776	0.743081	0.939163	7.89951	-0.252819	0.525124	-0.481446	0.6302	0.865924	7.01329	0.0725456	0.617378	0.117506	0.906459		7.01329	-0.593391	0.758405	-0.782419	0.433968	0.982028	7.01329	0.665936	0.692713	0.961345	0.336379		9.19668	-0.270453	0.440149	-0.614459	0.538912	0.917746	9.19668	-0.241669	0.542594	-0.445395	0.656034	0.896183	9.19668	-0.0287847	0.479875	-0.0599837	0.952169	0.989126	9.17107	0.268362	0.576326	0.465643	0.641471		9.17107	0.217217	0.683899	0.317616	0.750776	0.932917	9.17107	0.0511444	0.58672	0.0871699	0.930536	0.988011
ENSMUSG00000117992	Gm41760	MGI Symbol	antisense	predicted gene, 41760 [Source:MGI Symbol;Acc:MGI:5624645]	26.2682	-0.0320613	0.395359	-0.0810941	0.935367	0.993951	26.2682	0.0585064	0.469335	0.124658	0.900794	0.980199	26.2682	-0.0905677	0.422887	-0.214165	0.830418	0.947442	19.8485	-0.74206	0.627468	-1.18263	0.236957	0.918785	19.8485	-0.220654	0.770845	-0.286249	0.774687	0.995231	19.8485	-0.521407	0.710051	-0.734323	0.462752	0.898463	22.2673	-0.157739	0.349844	-0.450885	0.652073	0.938922	22.2673	0.292889	0.427759	0.684704	0.493531	0.820927	22.2673	-0.450628	0.373414	-1.20678	0.227517	0.697186	16.9122	-0.189653	0.821172	-0.230954	0.817351		16.9122	1.50747	0.95148	1.58434	0.113116	0.550291	16.9122	-1.69712	0.820334	-2.06882	0.038563	0.407527
ENSMUSG00000117994	Gm5820	MGI Symbol	lincRNA	predicted gene 5820 [Source:MGI Symbol;Acc:MGI:3646292]	7.59808	0.156239	0.821202	0.190257	0.849108		7.59808	-0.601668	0.964068	-0.624093	0.532566	0.865076	7.59808	0.757908	0.900677	0.841487	0.400075	0.73576	27.1308	-0.675614	0.464888	-1.45328	0.146145	0.836435	27.1308	0.327538	0.56904	0.575599	0.564887	0.990864	27.1308	-1.00315	0.527092	-1.90318	0.0570166	0.511534	5.62762	-2.51453	0.92659	-2.71375	0.00665272	0.442351	5.62762	-0.170874	1.07899	-0.158365	0.874169	0.969527	5.62762	-2.34366	1.02108	-2.29527	0.0217175	0.327711	30.5768	-0.90956	0.67804	-1.34146	0.179773		30.5768	-0.16732	0.78878	-0.212125	0.832009	0.955269	30.5768	-0.74224	0.683537	-1.08588	0.277532	0.768034
ENSMUSG00000118012	Gm46620	MGI Symbol	lincRNA	predicted gene, 46620 [Source:MGI Symbol;Acc:MGI:5826257]	42.8551	0.321643	0.258915	1.24227	0.214137	0.922731	42.8551	0.770697	0.317348	2.42856	0.015159	0.322403	42.8551	-0.449054	0.280413	-1.60141	0.109287	0.425607	106.671	0.436673	0.218976	1.99416	0.0461346	0.62338	106.671	0.408637	0.27044	1.51101	0.130786	0.883822	106.671	0.0280364	0.247568	0.113248	0.909834	0.992078	54.1444	0.00447878	0.266488	0.0168067	0.986591	0.999411	54.1444	-0.0775757	0.335766	-0.231041	0.817283	0.95207	54.1444	0.0820544	0.292763	0.280276	0.779265	0.949516	92.3825	-0.361436	0.269929	-1.339	0.18057	0.722093	92.3825	-0.204028	0.31782	-0.641961	0.520899	0.852177	92.3825	-0.157408	0.275098	-0.57219	0.567193	0.897507
ENSMUSG00000118018	AC156546.1	Clone-based (Ensembl) gene	lincRNA	novel transcript	103.123	-0.321148	0.257765	-1.24589	0.212803	0.922731	103.123	-0.575398	0.298941	-1.92479	0.054256	0.471476	103.123	0.254251	0.274263	0.927033	0.35391	0.699652	74.5905	-0.753798	0.322827	-2.335	0.0195437	0.457693	74.5905	-0.379322	0.396542	-0.956573	0.338783	0.977658	74.5905	-0.374477	0.367579	-1.01877	0.308314	0.836792	104.279	-0.337201	0.266713	-1.26428	0.206128	0.804756	104.279	-0.328779	0.328818	-0.999884	0.317367	0.700544	104.279	-0.00842159	0.287935	-0.0292482	0.976667	0.99545	63.4616	-0.358364	0.450304	-0.795827	0.426133	0.864554	63.4616	0.176359	0.523807	0.336688	0.736352	0.928042	63.4616	-0.534723	0.452562	-1.18155	0.237385	0.736517
ENSMUSG00000118026	Gm50335	MGI Symbol	antisense	predicted gene, 50335 [Source:MGI Symbol;Acc:MGI:6303206]	136.787	-0.0509808	0.277032	-0.184025	0.853994	0.99277	136.787	0.0437594	0.319393	0.137008	0.891025	0.978036	136.787	-0.0947402	0.293693	-0.322582	0.747012	0.915154	43.987	0.0767831	0.325373	0.235985	0.813445	0.992695	43.987	1.63808	0.399935	4.09586	4.20598e-05	0.0366903	43.987	-1.5613	0.367193	-4.25198	2.11884e-05	0.00673946	113.199	0.207316	0.254693	0.813985	0.415653	0.887494	113.199	0.503853	0.31098	1.62021	0.105188	0.43916	113.199	-0.296536	0.271677	-1.0915	0.275051	0.73079	40.3187	-0.658115	0.41304	-1.59335	0.111083	0.63233	40.3187	0.244529	0.475734	0.514003	0.60725	0.88519	40.3187	-0.902644	0.41348	-2.18304	0.0290329	0.362341
ENSMUSG00000118038	Gm9895	MGI Symbol	lincRNA	predicted gene 9895 [Source:MGI Symbol;Acc:MGI:3642802]	9.10337	1.67579	0.692275	2.4207	0.0154906	0.550009	9.10337	0.999413	0.838662	1.19168	0.233389	0.69749	9.10337	0.676378	0.71678	0.943633	0.345357	0.693504																			10.0607	0.0578958	0.594957	0.0973108	0.92248	0.989282	10.0607	0.798636	0.723556	1.10377	0.269695	0.656315	10.0607	-0.74074	0.63912	-1.159	0.246456	0.711589
ENSMUSG00000118052	Gm50432	MGI Symbol	transcribed_processed_pseudogene	predicted gene, 50432 [Source:MGI Symbol;Acc:MGI:6303364]	253.291	0.00800724	0.213584	0.0374898	0.970094	0.997915	253.291	-0.119597	0.246513	-0.485156	0.627565	0.900796	253.291	0.127605	0.22673	0.562804	0.573568	0.838584	189.356	0.137975	0.170548	0.80901	0.418509	0.973855	189.356	0.20485	0.20787	0.985473	0.324392	0.977444	189.356	-0.0668754	0.191578	-0.349076	0.727032	0.970071	240.965	0.262601	0.183119	1.43404	0.15156	0.778742	240.965	0.468773	0.224856	2.08477	0.0370901	0.269809	240.965	-0.206173	0.196824	-1.0475	0.294869	0.74477	197.695	0.163071	0.223608	0.729272	0.465835	0.877659	197.695	0.442001	0.259637	1.70238	0.0886846	0.512322	197.695	-0.27893	0.223629	-1.24729	0.212292	0.713381
ENSMUSG00000118057	B020010K11Rik	MGI Symbol	lincRNA	RIKEN cDNA B020010K11 gene [Source:MGI Symbol;Acc:MGI:3612155]	40.8371	-0.0189493	0.292684	-0.064743	0.948379	0.996798	40.8371	-0.17119	0.339313	-0.50452	0.613896	0.897626	40.8371	0.152241	0.310679	0.490027	0.624115	0.863053	45.5083	-0.116789	0.308165	-0.378981	0.704702	0.99097	45.5083	-0.29841	0.377107	-0.791315	0.42876	0.982028	45.5083	0.181622	0.345405	0.525822	0.599012	0.942953	40.7239	0.538779	0.278456	1.93488	0.0530047	0.693323	40.7239	0.478596	0.344506	1.38922	0.164765	0.532671	40.7239	0.0601835	0.29975	0.200779	0.840871	0.968317	44.4102	-0.0257831	0.32469	-0.0794085	0.936708	0.991556	44.4102	0.534268	0.373576	1.43015	0.152675	0.600653	44.4102	-0.560052	0.323918	-1.72899	0.0838102	0.542784
ENSMUSG00000118059	Gm6975	MGI Symbol	processed_pseudogene	predicted gene 6975 [Source:MGI Symbol;Acc:MGI:3644403]	40.9587	-0.00681282	0.247243	-0.0275551	0.978017	0.998437	40.9587	-0.244224	0.28241	-0.864786	0.387156	0.802225	40.9587	0.237411	0.258245	0.919327	0.357924	0.702193	33.9376	0.0769213	0.308468	0.249366	0.803078	0.992323	33.9376	0.039419	0.377223	0.104498	0.916774	0.997373	33.9376	0.0375023	0.346194	0.108327	0.913736	0.992291	42.1899	0.558156	0.253053	2.20569	0.0274058	0.655045	42.1899	0.547613	0.310889	1.76145	0.0781631	0.384221	42.1899	0.0105426	0.271569	0.038821	0.969033	0.99327	34.8589	0.47501	0.349578	1.35881	0.174208		34.8589	0.673244	0.40028	1.68193	0.0925822	0.51915	34.8589	-0.198234	0.341759	-0.580042	0.561886	0.894925
ENSMUSG00000118071	Gm50455	MGI Symbol	antisense	predicted gene, 50455 [Source:MGI Symbol;Acc:MGI:6324718]	17.647	-0.289457	0.430402	-0.672528	0.501248	0.968432	17.647	0.260674	0.488547	0.533568	0.59364	0.889928	17.647	-0.550131	0.456529	-1.20503	0.228192	0.5879	11.5923	0.460024	0.523189	0.879268	0.379256	0.968104	11.5923	0.777549	0.640588	1.21381	0.224822	0.947803	11.5923	-0.317526	0.598722	-0.530339	0.595877	0.942117	19.3151	-0.0144254	0.408687	-0.0352969	0.971843	0.998732	19.3151	0.585069	0.494293	1.18365	0.236553	0.621636	19.3151	-0.599495	0.434661	-1.37922	0.167826	0.641336	15.2772	-0.474168	0.598553	-0.792191	0.42825		15.2772	0.386282	0.68762	0.561767	0.574275	0.874294	15.2772	-0.86045	0.596494	-1.44251	0.149158	0.644311
ENSMUSG00000118075	Gm38576	MGI Symbol	lincRNA	predicted gene, 38576 [Source:MGI Symbol;Acc:MGI:5621461]	7.56581	-0.195403	0.701172	-0.27868	0.78049		7.56581	-0.622092	0.820567	-0.758124	0.448377	0.827169	7.56581	0.426689	0.754848	0.565265	0.571894	0.837916	43.2758	-0.266553	0.308086	-0.865193	0.386933	0.968104	43.2758	-0.43848	0.384232	-1.14118	0.253793	0.962582	43.2758	0.171926	0.348613	0.493171	0.621891	0.949086	8.19291	-0.191161	0.673916	-0.283657	0.776673	0.963417	8.19291	0.549185	0.821805	0.668267	0.503963	0.825082	8.19291	-0.740346	0.727814	-1.01722	0.309049	0.753884	39.3142	0.667471	0.396311	1.68421	0.0921411		39.3142	0.450219	0.462551	0.973339	0.330385	0.752505	39.3142	0.217252	0.395664	0.549081	0.58295	0.903036
ENSMUSG00000118084	AA388235	MGI Symbol	lincRNA	expressed sequence AA388235 [Source:MGI Symbol;Acc:MGI:3035178]	20.3671	-0.57625	0.491632	-1.17212	0.24115	0.924852	20.3671	-0.675046	0.573999	-1.17604	0.239579	0.701853	20.3671	0.0987956	0.525895	0.187862	0.850985	0.955238	21.8416	-0.392284	0.464599	-0.844349	0.398475	0.970309	21.8416	-0.387021	0.569747	-0.679286	0.496957	0.983806	21.8416	-0.00526248	0.531864	-0.00989441	0.992106	0.999807	23.7882	0.0113174	0.40248	0.0281191	0.977567	0.998737	23.7882	0.33218	0.494349	0.671953	0.501614	0.823843	23.7882	-0.320862	0.431375	-0.743812	0.45699	0.834836	24.9037	0.111771	0.466652	0.239517	0.810704		24.9037	0.148724	0.546815	0.271983	0.785635	0.943259	24.9037	-0.0369531	0.473471	-0.0780472	0.93779	0.989419
ENSMUSG00000118087	4833438C02Rik	MGI Symbol	bidirectional_promoter_lncRNA	RIKEN cDNA 4833438C02 gene [Source:MGI Symbol;Acc:MGI:2147599]	20.7196	0.48624	0.414104	1.1742	0.240315	0.924852	20.7196	1.35206	0.494346	2.73506	0.00623694	0.246202	20.7196	-0.865825	0.448064	-1.93237	0.0533142	0.309691	33.5406	0.89243	0.456257	1.95598	0.0504675	0.644517	33.5406	0.695835	0.570273	1.22018	0.222397	0.947803	33.5406	0.196595	0.517611	0.379811	0.704086	0.96632	19.153	-0.14922	0.397179	-0.375701	0.707139	0.951538	19.153	-0.070966	0.501068	-0.141629	0.887373	0.972818	19.153	-0.0782545	0.437525	-0.178857	0.85805	0.972772	35.9883	-0.0159672	0.492604	-0.0324138	0.974142		35.9883	-0.0246936	0.574163	-0.043008	0.965695	0.991607	35.9883	0.00872644	0.493698	0.0176756	0.985898	0.997372
ENSMUSG00000118088	Gm3815	MGI Symbol	processed_pseudogene	predicted gene 3815 [Source:MGI Symbol;Acc:MGI:3781987]	16.0238	0.440642	0.35723	1.2335	0.21739	0.922731	16.0238	0.441004	0.421039	1.04742	0.294907	0.745203	16.0238	-0.000362119	0.377592	-0.000959023	0.999235	0.999632	11.2225	0.150037	0.48783	0.30756	0.758417	0.991862	11.2225	-0.169317	0.598926	-0.282701	0.777406	0.995231	11.2225	0.319354	0.558164	0.572151	0.56722	0.933046	13.4862	-0.0586074	0.413255	-0.141819	0.887223	0.983425	13.4862	0.0840147	0.510847	0.164462	0.869368	0.967869	13.4862	-0.142622	0.448561	-0.317955	0.750519	0.943466	12.5055	0.0377057	0.56538	0.0666909	0.946828		12.5055	-0.664286	0.671901	-0.988666	0.322827	0.747184	12.5055	0.701991	0.577592	1.21538	0.224223	0.722715
ENSMUSG00000118093	Gm17802	MGI Symbol	processed_pseudogene	predicted gene, 17802 [Source:MGI Symbol;Acc:MGI:5009988]	19.1209	-0.082686	0.32617	-0.253505	0.799878	0.991823	19.1209	-0.297573	0.40933	-0.726977	0.46724	0.833567	19.1209	0.214887	0.355305	0.604797	0.545314	0.824282	18.8252	-0.159291	0.372984	-0.427073	0.669326	0.99097	18.8252	-0.307323	0.473079	-0.649624	0.515935	0.983928	18.8252	0.148032	0.429708	0.344495	0.730474	0.970238	16.9368	-0.0916984	0.382947	-0.239454	0.810753	0.971423	16.9368	-0.288757	0.495478	-0.582784	0.560039	0.854752	16.9368	0.197058	0.433977	0.454075	0.649775	0.910034	12.6155	0.764851	0.593245	1.28927	0.197306		12.6155	0.521102	0.706941	0.737123	0.461048	0.823359	12.6155	0.243749	0.585953	0.415987	0.67742	0.928887
ENSMUSG00000118094	AC142100.1	Clone-based (Ensembl) gene	processed_transcript	novel transcript	12.1608	0.536606	0.693183	0.774119	0.43886	0.961174	12.1608	1.06527	0.821132	1.29732	0.194522	0.657951	12.1608	-0.528662	0.743982	-0.710584	0.477342	0.785205																			12.7418	0.701656	0.605054	1.15966	0.246187	0.830238	12.7418	0.216372	0.776757	0.278558	0.780584	0.94074	12.7418	0.485284	0.655926	0.739846	0.459394	0.835153
ENSMUSG00000118097	Gm5237	MGI Symbol	processed_pseudogene	predicted gene 5237 [Source:MGI Symbol;Acc:MGI:3779477]	25.8802	0.0738762	0.307359	0.240358	0.810053	0.991823	25.8802	0.232088	0.381783	0.607906	0.54325	0.870421	25.8802	-0.158212	0.340538	-0.464595	0.642222	0.870781	58.4586	-0.158427	0.310134	-0.510835	0.609467	0.989249	58.4586	-0.185866	0.384389	-0.483536	0.628715	0.994252	58.4586	0.0274391	0.353862	0.0775417	0.938193	0.994983	26.4936	0.00602143	0.412786	0.0145873	0.988361	0.999411	26.4936	-0.239747	0.527401	-0.454582	0.64941	0.893421	26.4936	0.245768	0.460974	0.533149	0.59393	0.889432	52.0065	-0.103079	0.393842	-0.261727	0.793532	0.962904	52.0065	0.247667	0.464219	0.533514	0.593678	0.881033	52.0065	-0.350747	0.398463	-0.88025	0.378724	0.819802
ENSMUSG00000118099	Gm31356	MGI Symbol	antisense	predicted gene, 31356 [Source:MGI Symbol;Acc:MGI:5590515]	119.709	-0.348054	0.221182	-1.57361	0.115577	0.852135	119.709	0.540874	0.256128	2.11173	0.0347092	0.415559	119.709	-0.888928	0.234897	-3.78433	0.000154124	0.0105666	56.1719	-0.645259	0.404625	-1.59471	0.110777	0.796778	56.1719	0.105262	0.495182	0.212572	0.831661	0.995765	56.1719	-0.750521	0.457314	-1.64115	0.100766	0.611857	123.117	-0.0869705	0.183616	-0.473654	0.635747	0.936248	123.117	0.086408	0.225341	0.383454	0.701383	0.913943	123.117	-0.173379	0.196752	-0.881206	0.378207	0.792157	59.1177	-0.446991	0.390492	-1.14469	0.252338	0.77706	59.1177	-0.103963	0.456596	-0.227691	0.819886	0.9538	59.1177	-0.343028	0.394765	-0.868943	0.384878	0.824808
ENSMUSG00000118100	Gm50340	MGI Symbol	processed_transcript	predicted gene, 50340 [Source:MGI Symbol;Acc:MGI:6303216]	19.9839	-0.494394	0.511284	-0.966965	0.333561	0.945894	19.9839	-0.33348	0.592775	-0.562574	0.573725	0.881718	19.9839	-0.160914	0.542399	-0.296671	0.766717	0.922468	72.9631	-0.074765	0.247105	-0.302564	0.762222	0.991994	72.9631	-0.113617	0.298267	-0.380924	0.70326	0.994688	72.9631	0.038852	0.274231	0.141676	0.887336	0.991179	20.6882	0.0533999	0.524548	0.101802	0.918914	0.988384	20.6882	0.127728	0.643916	0.198361	0.842763	0.959684	20.6882	-0.0743279	0.562325	-0.13218	0.894842	0.980354	67.0634	0.132477	0.328835	0.402866	0.687047	0.939179	67.0634	0.361197	0.383939	0.940766	0.346825	0.759527	67.0634	-0.22872	0.33357	-0.685674	0.492919	0.869722
ENSMUSG00000118107	Gm34455	MGI Symbol	lincRNA	predicted gene, 34455 [Source:MGI Symbol;Acc:MGI:5593614]	10.9549	0.0655163	0.544936	0.120227	0.904303	0.993061	10.9549	1.03774	0.624784	1.66096	0.096721	0.538588	10.9549	-0.972227	0.579951	-1.6764	0.0936608	0.398565																			7.8589	-0.343859	0.665001	-0.51708	0.6051	0.931477	7.8589	0.42945	0.803267	0.534629	0.592906	0.870812	7.8589	-0.773308	0.717649	-1.07756	0.281231	0.734576
ENSMUSG00000118125	Gm50387	MGI Symbol	protein_coding	predicted gene, 50387 [Source:MGI Symbol;Acc:MGI:6303289]	21.9282	0.0175027	0.323062	0.0541775	0.956794	0.997238	21.9282	-0.365129	0.400567	-0.91153	0.362016	0.788791	21.9282	0.382632	0.352506	1.08546	0.277718	0.636623	20.8154	0.643758	0.48679	1.32246	0.186016	0.882136	20.8154	-0.406588	0.606588	-0.670286	0.502675	0.983806	20.8154	1.05035	0.556925	1.88597	0.0592988	0.516878	22.4449	-0.343038	0.377018	-0.909872	0.36289	0.87399	22.4449	-0.248738	0.473065	-0.525801	0.599026	0.873187	22.4449	-0.0942996	0.415053	-0.227199	0.820269	0.961329	16.2657	-0.296411	0.558974	-0.530277	0.59592		16.2657	-1.04272	0.676828	-1.5406	0.123413	0.563292	16.2657	0.746313	0.584496	1.27685	0.201656	0.707306
ENSMUSG00000118132	4833408A19Rik	MGI Symbol	bidirectional_promoter_lncRNA	RIKEN cDNA 4833408A19 gene [Source:MGI Symbol;Acc:MGI:1921038]	21.6789	-0.805326	0.444608	-1.81132	0.0700919	0.805601	21.6789	-0.725103	0.50071	-1.44815	0.147575	0.603004	21.6789	-0.080223	0.461224	-0.173935	0.861916	0.958267	46.0332	-0.291262	0.320609	-0.908466	0.363632	0.962841	46.0332	0.0849234	0.386461	0.219746	0.826069	0.995765	46.0332	-0.376186	0.357475	-1.05234	0.292643	0.828032	25.5476	-0.564775	0.491972	-1.14798	0.250975	0.832062	25.5476	0.372018	0.600845	0.619158	0.535812	0.841944	25.5476	-0.936793	0.531505	-1.76253	0.07798	0.511343	42.6108	0.302963	0.37193	0.814571	0.415318	0.861209	42.6108	0.708946	0.429041	1.6524	0.0984538	0.528833	42.6108	-0.405982	0.367465	-1.10482	0.269238	0.76293
ENSMUSG00000118133	Gm6978	MGI Symbol	transcribed_processed_pseudogene	predicted gene 6978 [Source:MGI Symbol;Acc:MGI:3647254]	20.7324	0.0384965	0.320832	0.11999	0.904491	0.993061	20.7324	0.0592408	0.364786	0.162399	0.870992	0.971625	20.7324	-0.0207443	0.334567	-0.0620032	0.95056	0.985295	19.0902	0.176756	0.376797	0.469101	0.638997	0.99097	19.0902	-0.149709	0.452195	-0.331072	0.74059	0.994688	19.0902	0.326465	0.414028	0.788509	0.430399	0.888735	22.0572	-0.079221	0.310397	-0.255225	0.798549	0.967709	22.0572	0.182451	0.377878	0.48283	0.629216	0.884383	22.0572	-0.261672	0.334297	-0.782751	0.433773	0.823176	20.5458	0.901432	0.438673	2.0549	0.0398882		20.5458	1.64384	0.502591	3.27073	0.00107272	0.099079	20.5458	-0.742405	0.420347	-1.76617	0.0773669	0.531077
ENSMUSG00000118138	Gm50322	MGI Symbol	lincRNA	predicted gene, 50322 [Source:MGI Symbol;Acc:MGI:6303183]	8.56426	0.255685	0.80151	0.319005	0.749723		8.56426	-0.239024	0.935991	-0.25537	0.798437	0.956029	8.56426	0.49471	0.85614	0.577837	0.563374	0.834476																			6.95744	-1.21484	0.785874	-1.54584	0.122143	0.750325	6.95744	-1.35585	0.971197	-1.39606	0.162696	0.530178	6.95744	0.141016	0.859056	0.164153	0.869611	0.974026
ENSMUSG00000118140	Gm4949	MGI Symbol	processed_pseudogene	predicted gene 4949 [Source:MGI Symbol;Acc:MGI:3646890]	91.7307	0.107239	0.19535	0.548959	0.583034	0.979101	91.7307	-0.222801	0.22679	-0.98241	0.325898	0.764984	91.7307	0.33004	0.207475	1.59075	0.111666	0.429733	843.552	0.159891	0.143948	1.11076	0.266674	0.931573	843.552	-0.0812616	0.176798	-0.45963	0.645782	0.994252	843.552	0.241152	0.162428	1.48467	0.137632	0.672305	91.6783	0.312388	0.171315	1.82347	0.0682329	0.702896	91.6783	0.503635	0.212261	2.37272	0.0176576	0.190675	91.6783	-0.191248	0.186111	-1.0276	0.304138	0.752121	809.534	0.318917	0.147027	2.16911	0.030074	0.417066	809.534	0.394364	0.171339	2.30167	0.021354	0.314569	809.534	-0.0754469	0.147496	-0.511517	0.608989	0.912515
ENSMUSG00000118145	Gm6724	MGI Symbol	processed_pseudogene	predicted gene 6724 [Source:MGI Symbol;Acc:MGI:3648052]	10.0053	0.889045	0.501086	1.77424	0.0760241	0.809405	10.0053	0.557982	0.603671	0.924314	0.355323	0.785123	10.0053	0.331063	0.527214	0.627948	0.530038	0.815588	11.1006	0.460132	0.52031	0.884342	0.376511	0.967975	11.1006	0.303783	0.642632	0.472717	0.636415	0.994252	11.1006	0.156349	0.587372	0.266184	0.790097	0.980301	10.5863	-0.224098	0.427372	-0.524362	0.600026	0.929799	10.5863	-0.111499	0.537561	-0.207416	0.835685	0.95786	10.5863	-0.112599	0.474724	-0.237189	0.81251	0.96001	11.9506	0.649705	0.639291	1.01629	0.309492		11.9506	0.942613	0.740859	1.27232	0.203258	0.651698	11.9506	-0.292908	0.627783	-0.466575	0.640804	0.917625
ENSMUSG00000118154	9330117O12Rik	MGI Symbol	lincRNA	RIKEN cDNA 9330117O12 gene [Source:MGI Symbol;Acc:MGI:5439411]	8.8751	0.615148	0.873125	0.704536	0.481099	0.966972	8.8751	1.83877	1.02616	1.79189	0.0731502	0.502956	8.8751	-1.22362	0.922841	-1.32593	0.184864	0.537915																			8.10073	-0.328654	1.127	-0.29162	0.770577	0.961728	8.10073	-1.00137	1.41728	-0.706545	0.479849	0.813267	8.10073	0.672719	1.23454	0.544914	0.585812	0.885861
ENSMUSG00000118161	Rps2-ps8	MGI Symbol	processed_pseudogene	ribosomal protein S2, pseudogene 8 [Source:MGI Symbol;Acc:MGI:3779592]	15.1504	1.08287	0.530134	2.04264	0.041088	0.715899	15.1504	0.860919	0.625688	1.37596	0.168836	0.627961	15.1504	0.221954	0.569363	0.389829	0.696663	0.894387	14.2138	0.255961	0.568118	0.450543	0.652319	0.99097	14.2138	-0.174846	0.699001	-0.250137	0.802482	0.99569	14.2138	0.430807	0.650478	0.662293	0.507784	0.912936	19.2723	-1.1593	0.517072	-2.24204	0.0249587	0.642466	19.2723	-0.852333	0.636605	-1.33887	0.180612	0.554202	19.2723	-0.306963	0.566207	-0.542139	0.587723	0.886909	18.2909	1.45322	0.65375	2.2229	0.0262223		18.2909	0.533679	0.756576	0.705388	0.480569	0.833915	18.2909	0.919545	0.642697	1.43076	0.152499	0.64889
ENSMUSG00000118164	Gm20570	MGI Symbol	processed_pseudogene	predicted gene, 20570 [Source:MGI Symbol;Acc:MGI:5295677]	19.279	0.115755	0.358206	0.323151	0.746581	0.991364	19.279	-0.414809	0.421361	-0.984452	0.324893	0.763901	19.279	0.530564	0.384393	1.38027	0.167505	0.516965																			18.8436	0.21272	0.338286	0.628816	0.529469	0.915394	18.8436	0.579997	0.42213	1.37398	0.169449	0.539151	18.8436	-0.367277	0.371392	-0.98892	0.322702	0.760299
ENSMUSG00000118177	Gm19486	MGI Symbol	processed_pseudogene	predicted gene, 19486 [Source:MGI Symbol;Acc:MGI:5011671]	27.5477	-0.286263	0.301329	-0.950003	0.342111	0.949586	27.5477	-0.519859	0.336273	-1.54594	0.122119	0.56615	27.5477	0.233596	0.310789	0.751623	0.452278	0.769439	29.7825	0.219085	0.361069	0.606768	0.544005	0.987912	29.7825	-0.389425	0.435003	-0.895224	0.370667	0.982028	29.7825	0.60851	0.399546	1.523	0.127758	0.659976	31.0912	0.251714	0.320002	0.786602	0.431515	0.891263	31.0912	0.417898	0.391013	1.06876	0.285179	0.672117	31.0912	-0.166183	0.34393	-0.483189	0.628961	0.902936	35.8185	0.613487	0.339252	1.80835	0.070552		35.8185	1.05922	0.389133	2.722	0.00648872	0.195064	35.8185	-0.445734	0.33268	-1.33983	0.1803	0.682943
ENSMUSG00000118197	Gm20762	MGI Symbol	processed_pseudogene	predicted gene, 20762 [Source:MGI Symbol;Acc:MGI:5434118]	11.1783	-0.219471	0.452349	-0.48518	0.627549	0.982412	11.1783	-0.16582	0.501988	-0.330327	0.741153	0.938814	11.1783	-0.0536503	0.464676	-0.115457	0.908083	0.972018	9.91137	0.187887	0.586609	0.320293	0.748746	0.991862	9.91137	0.1345	0.709886	0.189467	0.849727	0.995765	9.91137	0.0533867	0.648392	0.0823371	0.934379	0.994983	10.9313	-0.0275282	0.494906	-0.0556232	0.955642	0.995643	10.9313	0.51922	0.595163	0.872398	0.382991	0.753464	10.9313	-0.546748	0.525302	-1.04082	0.297957	0.746432	11.2654	0.904348	0.58575	1.54391	0.122609		11.2654	0.967154	0.665537	1.45319	0.14617	0.593384	11.2654	-0.0628059	0.559782	-0.112197	0.910667	0.983002
ENSMUSG00000118198	Gm50370	MGI Symbol	lincRNA	predicted gene, 50370 [Source:MGI Symbol;Acc:MGI:6303262]	216.632	-1.01942	0.359868	-2.83277	0.00461465	0.318665	216.632	-0.353532	0.413688	-0.854588	0.39278	0.806159	216.632	-0.665892	0.380984	-1.74782	0.0804951	0.376171	88.4483	-0.96693	0.3698	-2.61474	0.00892958	0.311804	88.4483	-0.175697	0.446473	-0.393523	0.693933	0.994688	88.4483	-0.791233	0.411578	-1.92244	0.054551	0.504106	183.764	-0.433339	0.317371	-1.3654	0.172127	0.790657	183.764	0.74125	0.386632	1.9172	0.0552127	0.328306	183.764	-1.17459	0.338796	-3.46695	0.000526402	0.0634114	74.7573	-0.802412	0.424939	-1.8883	0.0589861	0.534965	74.7573	0.0267827	0.488808	0.0547919	0.956304	0.989038	74.7573	-0.829194	0.423283	-1.95896	0.0501177	0.453916
ENSMUSG00000118202	C030017B01Rik	MGI Symbol	lincRNA	RIKEN cDNA C030017B01 gene [Source:MGI Symbol;Acc:MGI:1924774]	410.091	-0.405943	0.11656	-3.48268	0.00049642	0.0926299	410.091	-0.0788726	0.134803	-0.585096	0.558483	0.877103	410.091	-0.32707	0.124032	-2.63698	0.00836478	0.118417	188.322	0.113685	0.201635	0.563815	0.57288	0.987912	188.322	0.157198	0.247776	0.634438	0.525795	0.984429	188.322	-0.0435135	0.228226	-0.19066	0.848792	0.986784	405.262	0.00321182	0.12582	0.0255271	0.979635	0.998853	405.262	0.0525662	0.15392	0.341517	0.732714	0.925318	405.262	-0.0493543	0.134103	-0.368034	0.712848	0.932216	167.794	-0.402301	0.237662	-1.69275	0.0905039	0.599207	167.794	0.0275562	0.276296	0.0997343	0.920555	0.979293	167.794	-0.429857	0.238956	-1.7989	0.0720348	0.518916
ENSMUSG00000118211	Gm46649	MGI Symbol	processed_pseudogene	predicted gene, 46649 [Source:MGI Symbol;Acc:MGI:5826286]	10.356	0.0650053	0.461156	0.140962	0.8879	0.993061	10.356	-0.0980164	0.508126	-0.192898	0.847039	0.968489	10.356	0.163022	0.464583	0.350899	0.725664	0.905686	9.75685	0.498016	0.50297	0.990151	0.322101	0.952572	9.75685	-0.285703	0.596079	-0.479303	0.631723	0.994252	9.75685	0.783719	0.551993	1.4198	0.155666	0.694346	7.8446	0.0850539	0.517615	0.164319	0.86948	0.980986	7.8446	-0.0795776	0.635683	-0.125184	0.900378	0.976402	7.8446	0.164632	0.556802	0.295673	0.76748	0.947925	9.74646	0.209142	0.587677	0.355879	0.721931		9.74646	0.654561	0.670882	0.975673	0.329227	0.752026	9.74646	-0.44542	0.579254	-0.768954	0.44192	0.84581
ENSMUSG00000118220	Gm6192	MGI Symbol	processed_pseudogene	predicted gene 6192 [Source:MGI Symbol;Acc:MGI:3779569]	29.4151	0.119617	0.296264	0.403751	0.686396	0.986826	29.4151	0.158112	0.357277	0.442548	0.658093	0.910371	29.4151	-0.0384953	0.318998	-0.120676	0.903948	0.970566	32.93	0.0801003	0.32354	0.247574	0.804464	0.992323	32.93	-0.157751	0.401594	-0.392813	0.694458	0.994688	32.93	0.237852	0.371087	0.640958	0.52155	0.915834	28.6371	-0.231595	0.30343	-0.763256	0.445311	0.896711	28.6371	-0.0608784	0.378491	-0.160845	0.872216	0.968824	28.6371	-0.170716	0.331546	-0.51491	0.606616	0.894185	30.152	-0.398263	0.353122	-1.12783	0.25939		30.152	-0.312211	0.4165	-0.749607	0.453492	0.819673	30.152	-0.0860519	0.363049	-0.237025	0.812637	0.962787
ENSMUSG00000118234	Gm50115	MGI Symbol	antisense	predicted gene, 50115 [Source:MGI Symbol;Acc:MGI:6302854]	7.09307	-0.437169	0.666393	-0.656023	0.511809		7.09307	0.822609	0.764981	1.07533	0.282226	0.735092	7.09307	-1.25978	0.727733	-1.7311	0.083434																				9.88848	-0.0943898	0.547635	-0.172359	0.863155	0.979983	9.88848	0.340552	0.673579	0.505586	0.613147	0.878882	9.88848	-0.434942	0.595566	-0.7303	0.465207	0.838222
ENSMUSG00000118239	Gm50107	MGI Symbol	sense_intronic	predicted gene, 50107 [Source:MGI Symbol;Acc:MGI:6302841]	65.6965	0.124737	0.258779	0.482022	0.62979	0.982412	65.6965	-0.0189057	0.306316	-0.0617198	0.950786	0.991079	65.6965	0.143643	0.280193	0.512657	0.608191	0.855077	25.5738	0.174798	0.440754	0.396587	0.691672	0.99097	25.5738	1.05612	0.549886	1.92062	0.0547794	0.758157	25.5738	-0.881326	0.511555	-1.72284	0.0849183	0.587597	65.4922	-0.846162	0.286221	-2.95633	0.00311328	0.361066	65.4922	-1.14156	0.354553	-3.21973	0.00128311	0.0782613	65.4922	0.295403	0.311587	0.948059	0.3431	0.772959	23.9183	-0.391748	0.615627	-0.63634	0.524555		23.9183	-0.48628	0.722012	-0.673506	0.500625	0.844122	23.9183	0.0945319	0.623841	0.151532	0.879556	0.978598
ENSMUSG00000118243	Gm50203	MGI Symbol	antisense	predicted gene, 50203 [Source:MGI Symbol;Acc:MGI:6302985]	8.08917	0.353583	0.688716	0.513395	0.607675		8.08917	0.108552	0.807305	0.134462	0.893037	0.978459	8.08917	0.245031	0.748985	0.327151	0.743554	0.913498	10.5875	0.758151	0.665394	1.1394	0.254536	0.926187	10.5875	0.244273	0.806993	0.302696	0.762122	0.995231	10.5875	0.513878	0.740338	0.694113	0.487611	0.90503	9.47912	0.230512	0.477716	0.48253	0.629429	0.934847	9.47912	0.142758	0.591173	0.241483	0.809181	0.949925	9.47912	0.0877544	0.51628	0.169975	0.86503	0.973299	10.6837	-0.774205	0.742165	-1.04317	0.296869		10.6837	1.36869	0.8481	1.61384	0.106563	0.540962	10.6837	-2.1429	0.752089	-2.84927	0.00438203	0.137543
ENSMUSG00000118245	Gm30082	MGI Symbol	bidirectional_promoter_lncRNA	predicted gene, 30082 [Source:MGI Symbol;Acc:MGI:5589241]	58.5069	-0.122763	0.23506	-0.522261	0.601489	0.982412	58.5069	0.0797679	0.280748	0.284126	0.776314	0.949429	58.5069	-0.202531	0.254362	-0.796229	0.425899	0.752175	81.9016	-0.424671	0.269269	-1.57713	0.114767	0.802208	81.9016	-0.15289	0.331121	-0.461736	0.644271	0.994252	81.9016	-0.271781	0.305272	-0.890289	0.373311	0.866891	60.7083	-0.308136	0.262064	-1.1758	0.239673	0.821756	60.7083	0.202984	0.322546	0.629318	0.529141	0.839213	60.7083	-0.51112	0.283509	-1.80284	0.0714137	0.498611	71.2319	0.0523696	0.284313	0.184197	0.853859	0.973051	71.2319	-0.033556	0.334259	-0.100389	0.920035	0.979293	71.2319	0.0859256	0.288504	0.297832	0.765831	0.951173
ENSMUSG00000118249	Gm36608	MGI Symbol	lincRNA	predicted gene, 36608 [Source:MGI Symbol;Acc:MGI:5595767]	19.8023	-0.122203	0.53117	-0.230063	0.818042	0.991823	19.8023	0.0372612	0.607098	0.061376	0.95106	0.991174	19.8023	-0.159464	0.561366	-0.284065	0.776361	0.92484	28.4206	-0.283537	0.546359	-0.518957	0.603791	0.989249	28.4206	-0.146019	0.667297	-0.218822	0.826789	0.995765	28.4206	-0.137518	0.617564	-0.222678	0.823786	0.982593	23.2294	-0.777704	0.414236	-1.87744	0.0604576	0.702747	23.2294	-0.628758	0.501736	-1.25317	0.210145	0.592179	23.2294	-0.148946	0.443527	-0.335821	0.737006	0.939662	28.7867	-0.270604	0.45981	-0.588513	0.556188		28.7867	0.00128052	0.531073	0.00241119	0.998076	0.99934	28.7867	-0.271885	0.460172	-0.590833	0.554633	0.892547
ENSMUSG00000118252	Gm5521	MGI Symbol	processed_pseudogene	predicted gene 5521 [Source:MGI Symbol;Acc:MGI:3645827]	42.1604	-0.0541754	0.274259	-0.197534	0.84341	0.992427	42.1604	0.127659	0.336205	0.379705	0.704164	0.928103	42.1604	-0.181834	0.30011	-0.605892	0.544587	0.823879	25.4178	0.286866	0.414681	0.691775	0.489079	0.987777	25.4178	0.143066	0.51649	0.276997	0.781783	0.995231	25.4178	0.1438	0.472561	0.304299	0.7609	0.976417	36.013	-0.336778	0.334863	-1.00572	0.314551	0.855651	36.013	-0.106681	0.420858	-0.253486	0.799893	0.946646	36.013	-0.230097	0.370832	-0.620488	0.534936	0.869711	22.5659	0.165972	0.540099	0.307299	0.758616		22.5659	0.498181	0.636261	0.782982	0.433638	0.810443	22.5659	-0.332209	0.543094	-0.611696	0.540739	0.889414
ENSMUSG00000118257	9630014M24Rik	MGI Symbol	lincRNA	RIKEN cDNA 9630014M24 gene [Source:MGI Symbol;Acc:MGI:3588234]	18.4541	-0.0130977	0.390349	-0.0335537	0.973233	0.998288	18.4541	0.309469	0.458821	0.674487	0.500002	0.848449	18.4541	-0.322567	0.418017	-0.771659	0.440316	0.760271	53.0284	-0.0830609	0.252886	-0.328452	0.74257	0.991862	53.0284	0.352337	0.306986	1.14773	0.251081	0.960129	53.0284	-0.435397	0.286296	-1.52079	0.128312	0.660232	15.5735	0.158102	0.493597	0.320306	0.748736	0.959524	15.5735	-0.163442	0.619608	-0.263782	0.791948	0.943477	15.5735	0.321544	0.543192	0.591952	0.553883	0.873522	48.4767	0.373404	0.325824	1.14603	0.251782	0.77662	48.4767	0.792512	0.38077	2.08134	0.0374027	0.387478	48.4767	-0.419108	0.326377	-1.28412	0.199099	0.705344
ENSMUSG00000118264	Rps15-ps3	MGI Symbol	transcribed_processed_pseudogene	ribosomal protein S15, pseudogene 3 [Source:MGI Symbol;Acc:MGI:3645421]	50.1514	-0.465408	0.260147	-1.78902	0.0736116	0.809405	50.1514	-0.49119	0.295788	-1.66061	0.0967909	0.538588	50.1514	0.0257817	0.272979	0.0944454	0.924755	0.97822	40.2919	-0.363924	0.300534	-1.21093	0.225923	0.906211	40.2919	-0.340732	0.361326	-0.943005	0.345678	0.977667	40.2919	-0.0231919	0.334369	-0.0693602	0.944703	0.994983	53.3421	0.373357	0.244196	1.52892	0.126284	0.757403	53.3421	0.605324	0.297762	2.03291	0.0420614	0.286115	53.3421	-0.231968	0.261124	-0.888344	0.374356	0.789328	38.251	-0.217532	0.404596	-0.537653	0.590817		38.251	0.0754429	0.46983	0.160575	0.872428	0.967455	38.251	-0.292975	0.406845	-0.720114	0.471455	0.859945
ENSMUSG00000118280	Gm41804	MGI Symbol	lincRNA	predicted gene, 41804 [Source:MGI Symbol;Acc:MGI:5624689]	6.11543	1.02865	0.816446	1.25991	0.207701		6.11543	0.438641	0.945962	0.463699	0.642864	0.905846	6.11543	0.590009	0.841238	0.701357	0.48308																				7.37367	-0.734415	0.734861	-0.999394	0.317604	0.855651	7.37367	-0.669586	0.916966	-0.730219	0.465257	0.805705	7.37367	-0.0648296	0.81292	-0.0797491	0.936437	0.987106
ENSMUSG00000118310	Gm50268	MGI Symbol	TEC	predicted gene, 50268 [Source:MGI Symbol;Acc:MGI:6303093]	9.89991	-0.185154	0.78956	-0.234503	0.814595	0.991823	9.89991	1.19269	0.932391	1.27918	0.200835	0.663047	9.89991	-1.37785	0.854572	-1.61232	0.106892	0.421675	9.48144	0.0627277	1.00688	0.0622989	0.950325	0.997779	9.48144	0.0610402	1.24582	0.0489959	0.960923	0.997373	9.48144	0.00168745	1.14904	0.00146858	0.998828	0.999807	10.1553	-0.403984	0.754019	-0.535773	0.592115	0.927431	10.1553	-0.542689	0.922977	-0.587977	0.556548	0.853424	10.1553	0.138705	0.80401	0.172517	0.863031	0.973299	4.87557	0.149962	1.41516	0.105968	0.915607		4.87557	0.783806	1.63138	0.480455	0.630904		4.87557	-0.633844	1.37711	-0.460271	0.645322	0.919961
ENSMUSG00000118327	Gm8697	MGI Symbol	processed_pseudogene	predicted gene 8697 [Source:MGI Symbol;Acc:MGI:3642964]	16.1577	0.232685	0.410265	0.567158	0.570607	0.978132	16.1577	-0.415699	0.465683	-0.892667	0.372036	0.793789	16.1577	0.648384	0.424539	1.52727	0.126694	0.454719	17.2713	-0.0575871	0.422615	-0.136264	0.891613	0.9972	17.2713	-0.144832	0.505797	-0.286344	0.774615	0.995231	17.2713	0.0872449	0.469554	0.185804	0.852599	0.986911	16.1837	0.165573	0.394286	0.419931	0.674536	0.944228	16.1837	0.49727	0.480168	1.03562	0.300381	0.685957	16.1837	-0.331697	0.424414	-0.781541	0.434485	0.823467	15.5434	0.510351	0.467622	1.09138	0.275107		15.5434	0.0561415	0.543003	0.103391	0.917653	0.979281	15.5434	0.45421	0.464668	0.977492	0.328326	0.79589
ENSMUSG00000118344	Gm50152	MGI Symbol	antisense	predicted gene, 50152 [Source:MGI Symbol;Acc:MGI:6302910]	6.4245	-0.863969	0.968585	-0.891991	0.372398		6.4245	-0.314678	1.1128	-0.282781	0.777345	0.949745	6.4245	-0.54929	1.0262	-0.535266	0.592466																				6.60653	-0.470877	0.86797	-0.542504	0.587471	0.92568	6.60653	-0.899516	1.05135	-0.855581	0.392229	0.759177	6.60653	0.428638	0.912502	0.46974	0.638541	0.906655
ENSMUSG00000118346	Tmem179b	MGI Symbol	protein_coding	transmembrane protein 179B [Source:MGI Symbol;Acc:MGI:1914956]	258.012	-0.0799947	0.131318	-0.609168	0.542413	0.975586	258.012	-0.0944078	0.152232	-0.620158	0.535153	0.866089	258.012	0.0144131	0.139268	0.103492	0.917573	0.976336	474.819	0.0513754	0.142152	0.361411	0.717792	0.99097	474.819	0.23826	0.174553	1.36498	0.172261	0.922758	474.819	-0.186885	0.160479	-1.16455	0.244203	0.79921	250.391	-0.0816454	0.174641	-0.467505	0.640139	0.936966	250.391	0.179465	0.214237	0.837695	0.402202	0.765508	250.391	-0.261111	0.187237	-1.39455	0.163153	0.634631	464.774	0.27709	0.166341	1.66579	0.0957548	0.609769	464.774	0.504899	0.194008	2.60246	0.00925574	0.224781	464.774	-0.22781	0.166976	-1.36432	0.172466	0.674239
ENSMUSG00000118353	Nsa2-ps1	MGI Symbol	processed_pseudogene	NSA2 ribosome biogenesis homolog, pseudogene 1 [Source:MGI Symbol;Acc:MGI:3648670]	39.6054	-0.25652	0.254132	-1.0094	0.312783	0.940032	39.6054	-0.341769	0.29007	-1.17823	0.238705	0.701124	39.6054	0.0852487	0.266064	0.320407	0.74866	0.915154	38.9444	-0.0784309	0.297623	-0.263524	0.792146	0.992161	38.9444	0.0046513	0.362739	0.0128227	0.989769	0.999532	38.9444	-0.0830822	0.335113	-0.247923	0.804194	0.980301	36.6163	0.169751	0.258104	0.657682	0.510742	0.909715	36.6163	0.0306217	0.317595	0.0964177	0.923189	0.981064	36.6163	0.139129	0.278833	0.498968	0.617802	0.89682	37.3954	0.294969	0.315954	0.933585	0.350518		37.3954	0.342451	0.362514	0.944654	0.344835	0.758212	37.3954	-0.0474812	0.311054	-0.152646	0.878677	0.978427
ENSMUSG00000118364	AC124502.1	Clone-based (Ensembl) gene	TEC	TEC	6.86518	-0.234475	0.670703	-0.349596	0.726642		6.86518	1.12896	0.80642	1.39996	0.161525	0.621573	6.86518	-1.36343	0.721836	-1.88884	0.0589133																				11.5418	0.646544	0.75681	0.854302	0.392938	0.880872	11.5418	0.150303	0.922346	0.162957	0.870552	0.968391	11.5418	0.496241	0.798022	0.621838	0.534048	0.86936
ENSMUSG00000118369	Gm30541	MGI Symbol	processed_transcript	predicted gene, 30541 [Source:MGI Symbol;Acc:MGI:5589700]	27.1344	0.101358	0.490244	0.206751	0.836204	0.992157	27.1344	-0.145927	0.576187	-0.253263	0.800065	0.956785	27.1344	0.247285	0.525234	0.47081	0.637776	0.868786	7.28624	1.30075	1.0847	1.19919	0.230455		7.28624	1.13645	1.36	0.835629	0.403363	0.982028	7.28624	0.164302	1.22029	0.134642	0.892895		22.0644	-0.0304948	0.382475	-0.0797303	0.936452	0.991387	22.0644	-1.17483	0.48773	-2.40876	0.0160066	0.183169	22.0644	1.14433	0.425712	2.68804	0.00718723	0.215543	7.72356	-0.0180825	1.09087	-0.0165762	0.986775		7.72356	-3.23765	1.40807	-2.29935	0.021485	0.315105	7.72356	3.21957	1.21677	2.646	0.00814498	0.189238
ENSMUSG00000118377	Gm9276	MGI Symbol	processed_pseudogene	predicted gene 9276 [Source:MGI Symbol;Acc:MGI:3643073]	38.1961	-0.403521	0.282333	-1.42923	0.152937	0.899928	38.1961	-0.391263	0.334369	-1.17016	0.241938	0.702628	38.1961	-0.0122573	0.304324	-0.0402773	0.967872	0.98972	40.5336	-0.0607199	0.246154	-0.246675	0.80516	0.992323	40.5336	-0.0910262	0.302152	-0.30126	0.763216	0.995231	40.5336	0.0303063	0.278691	0.108745	0.913405	0.992291	39.1141	-0.0694281	0.214688	-0.32339	0.7464	0.958946	39.1141	0.340187	0.268771	1.26571	0.205617	0.586187	39.1141	-0.409615	0.237429	-1.72521	0.0844893	0.522319	40.488	0.268653	0.32996	0.814198	0.415531	0.861209	40.488	0.7164	0.38488	1.86136	0.0626935	0.46055	40.488	-0.447746	0.329892	-1.35725	0.174701	0.676043
ENSMUSG00000118380	Gm36037	MGI Symbol	processed_transcript	predicted gene, 36037 [Source:MGI Symbol;Acc:MGI:5595196]	10.6094	0.359827	0.704681	0.510624	0.609615	0.982412	10.6094	-1.11668	0.837951	-1.33263	0.182653	0.644105	10.6094	1.47651	0.75905	1.9452	0.0517504	0.304212	23.9705	-0.645855	0.503716	-1.28218	0.19978	0.892602	23.9705	-1.20822	0.617645	-1.95617	0.050445	0.743752	23.9705	0.562365	0.565987	0.993601	0.320417	0.843427	13.3148	0.00357992	0.632578	0.00565925	0.995485	0.999687	13.3148	-0.252543	0.774552	-0.32605	0.744387	0.928807	13.3148	0.256123	0.675582	0.379114	0.704603	0.928195	26.36	-0.292273	0.462943	-0.631337	0.52782		26.36	-0.239899	0.531247	-0.451576	0.651574	0.902271	26.36	-0.0523743	0.458358	-0.114265	0.909028	0.982949
ENSMUSG00000118383	Gm50321	MGI Symbol	lincRNA	predicted gene, 50321 [Source:MGI Symbol;Acc:MGI:6303181]	19.5832	-0.0626721	0.455447	-0.137606	0.890552	0.993061	19.5832	-0.0890476	0.529066	-0.168311	0.866339	0.970454	19.5832	0.0263756	0.486838	0.0541773	0.956794	0.986964	45.1001	0.360868	0.383064	0.942056	0.346164	0.959579	45.1001	0.435154	0.471398	0.923115	0.355947	0.977667	45.1001	-0.0742862	0.433466	-0.171377	0.863927	0.988977	19.1436	-0.336213	0.444107	-0.757054	0.449018	0.897097	19.1436	-1.11021	0.556764	-1.99405	0.0461467	0.299387	19.1436	0.774002	0.486582	1.59069	0.111679	0.563416	41.305	0.446213	0.321313	1.38871	0.16492	0.702732	41.305	1.12912	0.370509	3.04748	0.00230771	0.138099	41.305	-0.682905	0.317049	-2.15394	0.0312446	0.374225
ENSMUSG00000118401	Gpr52	MGI Symbol	protein_coding	G protein-coupled receptor 52 [Source:MGI Symbol;Acc:MGI:3643278]	199.967	0.0277779	0.220448	0.126007	0.899727	0.993061	199.967	0.231076	0.263481	0.87701	0.380481	0.798783	199.967	-0.203298	0.238336	-0.852987	0.393666	0.730112	86.2002	-0.294132	0.370209	-0.794502	0.426903	0.974883	86.2002	-0.181358	0.460197	-0.394088	0.693516	0.994688	86.2002	-0.112774	0.424386	-0.265734	0.790444	0.980301	197.253	-0.687674	0.252371	-2.72486	0.00643287	0.442351	197.253	-0.829092	0.31691	-2.61617	0.00889214	0.142376	197.253	0.141417	0.278438	0.507895	0.611527	0.894842	64.4265	-0.230875	0.434237	-0.53168	0.594948	0.917172	64.4265	-0.945408	0.519329	-1.82044	0.0686915	0.474907	64.4265	0.714533	0.447189	1.59783	0.11008	0.582718
ENSMUSG00000118423	Lrrc70	MGI Symbol	transcribed_unitary_pseudogene	leucine rich repeat containing 70 [Source:MGI Symbol;Acc:MGI:5317337]	9.07575	-0.384163	0.9042	-0.424866	0.670935	0.985714	9.07575	-0.335535	1.0621	-0.315916	0.752066	0.942165	9.07575	-0.0486288	0.966807	-0.0502984	0.959885	0.987456																			7.82658	0.0141348	0.735357	0.0192217	0.984664	0.999411	7.82658	-1.21215	0.955588	-1.26848	0.204626	0.584385	7.82658	1.22628	0.840699	1.45865	0.144663	0.60853
ENSMUSG00000118440	Gm50483	MGI Symbol	processed_pseudogene	predicted gene, 50483 [Source:MGI Symbol;Acc:MGI:6324756]	10.2056	1.12591	0.632738	1.77943	0.0751697	0.809405	10.2056	1.6506	0.716819	2.30267	0.0212976	0.362536	10.2056	-0.524685	0.637116	-0.823531	0.410206	0.743126																			7.32796	-0.450091	0.650795	-0.691602	0.489188	0.904212	7.32796	-1.2054	0.807001	-1.49368	0.135259	0.49011	7.32796	0.755311	0.703554	1.07357	0.283018	0.734874
ENSMUSG00000118449	AC241534.1	Clone-based (Ensembl) gene	bidirectional_promoter_lncRNA	novel transcript	30.4096	-0.0231227	0.295749	-0.0781836	0.937682	0.994314	30.4096	-0.183283	0.360499	-0.508414	0.611163	0.896442	30.4096	0.16016	0.322742	0.496247	0.61972	0.860775	46.4279	-0.624154	0.342645	-1.82158	0.0685189	0.719058	46.4279	-0.446533	0.425404	-1.04967	0.293871	0.973562	46.4279	-0.177622	0.392441	-0.452608	0.650831	0.953409	33.1919	0.0776463	0.317637	0.24445	0.806882	0.970421	33.1919	-0.0637822	0.39832	-0.160128	0.87278	0.968936	33.1919	0.141428	0.346367	0.40832	0.683039	0.920527	47.3431	-0.513141	0.353737	-1.45063	0.146884	0.681118	47.3431	-0.409809	0.41647	-0.984005	0.325113	0.749263	47.3431	-0.103332	0.363092	-0.284589	0.775959	0.953684
ENSMUSG00000118499	AC160138.1	Clone-based (Ensembl) gene	processed_pseudogene	eukaryotic translation initiation factor 1 (Eif1) pseudogene	37.8416	-0.0219495	0.246168	-0.0891648	0.928951	0.993652	37.8416	-0.0489816	0.280963	-0.174335	0.861602	0.970166	37.8416	0.027032	0.259715	0.104084	0.917103	0.976229	44.047	0.179544	0.233982	0.76734	0.442879	0.976331	44.047	0.384114	0.288883	1.32965	0.183633	0.929283	44.047	-0.20457	0.26572	-0.769871	0.441376	0.893195	34.1178	0.23585	0.25599	0.921327	0.35688	0.873296	34.1178	0.258136	0.314569	0.820603	0.411872	0.772559	34.1178	-0.022286	0.275854	-0.0807892	0.93561	0.987106	44.4164	0.263622	0.294961	0.893754	0.371453	0.848362	44.4164	0.369827	0.34294	1.0784	0.280855	0.717489	44.4164	-0.106204	0.293452	-0.361915	0.717416	0.938838
ENSMUSG00000118504	4933434E20Rik	MGI Symbol	protein_coding	RIKEN cDNA 4933434E20 gene [Source:MGI Symbol;Acc:MGI:1914027]	38.9637	-0.327308	0.265776	-1.23152	0.218129	0.922731	38.9637	-0.164836	0.309241	-0.533036	0.594009	0.890259	38.9637	-0.162472	0.281433	-0.577303	0.563735	0.834567	39.1795	-0.126367	0.32227	-0.392115	0.694974	0.99097	39.1795	-0.139351	0.39817	-0.349979	0.726355	0.994688	39.1795	0.0129841	0.364281	0.0356431	0.971567	0.998375	36.2177	-0.253788	0.33495	-0.75769	0.448636	0.897097	36.2177	-0.254593	0.410764	-0.619804	0.535387	0.84165	36.2177	0.000804864	0.360093	0.00223516	0.998217	0.999313	34.1455	0.369206	0.360729	1.0235	0.306072		34.1455	0.280093	0.423034	0.662105	0.507904	0.845947	34.1455	0.0891133	0.360261	0.247358	0.804631	0.961804
ENSMUSG00000118506	1700094D03Rik	MGI Symbol	protein_coding	RIKEN cDNA 1700094D03 gene [Source:MGI Symbol;Acc:MGI:1920795]	23.0727	-0.140668	0.489929	-0.287119	0.774022	0.991823	23.0727	0.00393657	0.580686	0.00677916	0.994591	0.999218	23.0727	-0.144604	0.529504	-0.273094	0.784781	0.927306	21.0793	0.100853	0.58596	0.172116	0.863347	0.996122	21.0793	-1.01941	0.723494	-1.40901	0.158831	0.913372	21.0793	1.12026	0.662677	1.69052	0.0909295	0.597566	21.9975	0.242912	0.438038	0.554546	0.579205	0.923458	21.9975	-0.284226	0.547517	-0.519119	0.603678	0.874807	21.9975	0.527139	0.474308	1.11138	0.266403	0.723298	27.3389	-0.68653	0.732792	-0.936869	0.348826		27.3389	-1.6869	0.864137	-1.95212	0.0509234	0.427982	27.3389	1.00037	0.746892	1.33938	0.180447	0.682943
ENSMUSG00000118519	AC163638.2	Clone-based (Ensembl) gene	antisense	novel transcript, antisense to Dlg5	11.8313	-0.076029	0.501202	-0.151694	0.879429	0.993061	11.8313	0.11134	0.560522	0.198637	0.842547	0.967548	11.8313	-0.187369	0.513288	-0.365038	0.715083	0.901106	7.04167	0.241588	0.700516	0.344872	0.730191		7.04167	0.184177	0.846484	0.217579	0.827757	0.995765	7.04167	0.0574109	0.783712	0.0732551	0.941603		9.75902	-0.331996	0.46176	-0.718979	0.472154	0.899554	9.75902	0.341093	0.555264	0.61429	0.539023	0.843989	9.75902	-0.673089	0.496633	-1.3553	0.17532	0.650493	7.70772	-0.101603	0.690206	-0.147206	0.882969		7.70772	-0.00439245	0.797504	-0.00550775	0.995605	0.998367	7.70772	-0.0972103	0.695561	-0.139758	0.888851	0.979746
ENSMUSG00000118537	Shld3	MGI Symbol	protein_coding	shieldin complex subunit 3 [Source:MGI Symbol;Acc:MGI:6194609]	46.8734	1.13887	0.313353	3.63445	0.000278574	0.0634571	46.8734	0.678467	0.366287	1.85228	0.063985	0.49007	46.8734	0.4604	0.331223	1.39	0.164528	0.512102	28.5193	0.627143	0.602971	1.04009	0.298299	0.944841	28.5193	-0.240965	0.746954	-0.322597	0.747001	0.994688	28.5193	0.868108	0.68483	1.26763	0.204932	0.76067	42.3431	-0.331118	0.36169	-0.915474	0.359943	0.873888	42.3431	0.379245	0.443148	0.855798	0.39211	0.759107	42.3431	-0.710363	0.388781	-1.82715	0.0676766	0.489381	40.0763	0.365667	0.456526	0.800978	0.423144	0.864101	40.0763	-0.690826	0.54303	-1.27217	0.203313	0.651698	40.0763	1.05649	0.466658	2.26396	0.0235768	0.33664
ENSMUSG00000118559	A930007A09Rik	NCBI gene (formerly Entrezgene)	protein_coding	RIKEN cDNA A930007A09 gene [Source:NCBI gene;Acc:432999]	12.1985	-1.07455	0.779003	-1.37939	0.167775	0.90269	12.1985	-2.09961	0.923881	-2.2726	0.0230502	0.372055	12.1985	1.02507	0.843459	1.21531	0.224247	0.584512	24.7971	0.0342604	0.502539	0.0681746	0.945647	0.997541	24.7971	0.829486	0.636083	1.30405	0.192215	0.932148	24.7971	-0.795226	0.569674	-1.39593	0.162735	0.706061	17.8776	0.0323262	0.69357	0.0466084	0.962825	0.996398	17.8776	-0.294262	0.867031	-0.33939	0.734316	0.925536	17.8776	0.326588	0.760325	0.429538	0.667532	0.915597	14.5312	-0.860231	0.702207	-1.22504	0.220561		14.5312	0.108468	0.818135	0.13258	0.894526	0.973482	14.5312	-0.968699	0.715308	-1.35424	0.17566	0.677552
ENSMUSG00000000120	Ngfr	MGI Symbol	protein_coding	nerve growth factor receptor (TNFR superfamily, member 16) [Source:MGI Symbol;Acc:MGI:97323]																			12.4628	-0.496521	0.540365	-0.918862	0.358168	0.962191	12.4628	0.156626	0.680333	0.23022	0.817921	0.995765	12.4628	-0.653147	0.621414	-1.05107	0.293229	0.828859																			9.47981	0.474667	0.642092	0.739251	0.459755		9.47981	0.587218	0.739452	0.794126	0.427122	0.807634	9.47981	-0.112551	0.628125	-0.179185	0.857792	0.974497
ENSMUSG00000000244	Tspan32	MGI Symbol	protein_coding	tetraspanin 32 [Source:MGI Symbol;Acc:MGI:1350360]																			6.63028	0.925779	1.25151	0.739731	0.459463		6.63028	0.36091	1.54242	0.23399	0.814993	0.995765	6.63028	0.564869	1.41434	0.399388	0.689607																				4.5966	-1.57322	1.55904	-1.00909	0.31293		4.5966	3.34936	1.78239	1.87914	0.0602254		4.5966	-4.92258	1.61329	-3.05127	0.00227872	0.0926835
ENSMUSG00000000318	Clec10a	MGI Symbol	protein_coding	C-type lectin domain family 10, member A [Source:MGI Symbol;Acc:MGI:96975]																			15.1279	-0.556612	0.775089	-0.718126	0.47268	0.985675	15.1279	0.121079	0.949579	0.127508	0.898538	0.997373	15.1279	-0.677691	0.878072	-0.771794	0.440236	0.892829																			11.0651	2.21126	1.09572	2.01808	0.0435826		11.0651	2.18414	1.27466	1.7135	0.0866204	0.508663	11.0651	0.0271163	1.07728	0.025171	0.979919	0.996299
ENSMUSG00000000686	Abhd15	MGI Symbol	protein_coding	abhydrolase domain containing 15 [Source:MGI Symbol;Acc:MGI:1914727]																			18.0642	1.31235	0.641956	2.04431	0.0409234	0.59604	18.0642	1.49913	0.796733	1.88159	0.0598916	0.772423	18.0642	-0.186771	0.717717	-0.26023	0.794686	0.980301																			15.7814	0.703239	0.624543	1.12601	0.260163		15.7814	-0.468862	0.754525	-0.621401	0.534336	0.857222	15.7814	1.1721	0.641998	1.82571	0.0678939	0.510373
ENSMUSG00000001020	S100a4	MGI Symbol	protein_coding	S100 calcium binding protein A4 [Source:MGI Symbol;Acc:MGI:1330282]																			30.8749	-0.0481223	0.374639	-0.12845	0.897793	0.9972	30.8749	-0.122329	0.447261	-0.273508	0.784463	0.995231	30.8749	0.0742071	0.410129	0.180936	0.856418	0.987203																			37.5167	-0.554844	0.433131	-1.28101	0.200191		37.5167	-0.732002	0.50015	-1.46356	0.143313	0.589866	37.5167	0.177158	0.433008	0.409133	0.682442	0.92969
ENSMUSG00000001249	Hpn	MGI Symbol	protein_coding	hepsin [Source:MGI Symbol;Acc:MGI:1196620]																			8.21731	1.54084	0.811818	1.89801	0.0576941	0.677599	8.21731	1.86692	1.03738	1.79965	0.0719165	0.820417	8.21731	-0.326077	0.906374	-0.35976	0.719026	0.969275																			7.25883	0.0885359	0.976668	0.090651	0.92777		7.25883	1.92382	1.1355	1.69424	0.0902196	0.515743	7.25883	-1.83528	0.981864	-1.86918	0.0615976	0.49053
ENSMUSG00000001281	Itgb7	MGI Symbol	protein_coding	integrin beta 7 [Source:MGI Symbol;Acc:MGI:96616]																			10.6937	0.566813	1.03681	0.546688	0.584593	0.98879	10.6937	0.30086	1.28673	0.233818	0.815126	0.995765	10.6937	0.265953	1.19062	0.223373	0.823245	0.982542																			7.64067	-1.72585	1.24225	-1.3893	0.164742		7.64067	-0.774381	1.47695	-0.52431	0.600063	0.882991	7.64067	-0.951471	1.35229	-0.7036	0.481682	0.865172
ENSMUSG00000001558	Klhl10	MGI Symbol	protein_coding	kelch-like 10 [Source:MGI Symbol;Acc:MGI:2181067]																			17.3496	0.823364	0.551652	1.49254	0.135557	0.824548	17.3496	0.183487	0.682552	0.268826	0.788064	0.995231	17.3496	0.639877	0.624061	1.02534	0.305201	0.835305																			14.4591	0.124147	0.833662	0.148918	0.881619		14.4591	-0.467413	0.982932	-0.475529	0.63441	0.896869	14.4591	0.591559	0.846694	0.69867	0.484758	0.865669
ENSMUSG00000002249	Tead3	MGI Symbol	protein_coding	TEA domain family member 3 [Source:MGI Symbol;Acc:MGI:109241]																			21.5283	0.248783	0.446134	0.557642	0.577089	0.988658	21.5283	0.33246	0.576241	0.576945	0.563977	0.990515	21.5283	-0.0836764	0.513747	-0.162875	0.870617	0.988977																			22.5751	-0.78115	0.439424	-1.77767	0.0754585		22.5751	-0.302997	0.517802	-0.585159	0.558441	0.86681	22.5751	-0.478154	0.454133	-1.05289	0.29239	0.777828
ENSMUSG00000002664	Pspn	MGI Symbol	protein_coding	persephin [Source:MGI Symbol;Acc:MGI:1201684]																			5.68734	-1.35204	0.94353	-1.43296	0.15187		5.68734	0.424894	1.13178	0.37542	0.707348	0.994688	5.68734	-1.77693	1.04505	-1.70033	0.0890693																				7.66832	-0.998879	0.955755	-1.04512	0.295968		7.66832	-0.705026	1.12355	-0.627497	0.530333	0.855433	7.66832	-0.293853	0.979201	-0.300094	0.764105	0.950631
ENSMUSG00000002791	Pdxk-ps	MGI Symbol	transcribed_unprocessed_pseudogene	pyridoxal (pyridoxine, vitamin B6) kinase, pseudogene [Source:MGI Symbol;Acc:MGI:1933201]																			8.89314	-0.320455	0.78441	-0.40853	0.682884	0.99097	8.89314	-0.791884	0.961946	-0.823211	0.410388	0.982028	8.89314	0.471429	0.887121	0.531414	0.595132	0.942117																			6.16418	-1.45769	1.31565	-1.10796	0.267878		6.16418	-0.467742	1.53071	-0.305573	0.75993		6.16418	-0.989951	1.33792	-0.739919	0.459349	0.855108
ENSMUSG00000003227	Edar	MGI Symbol	protein_coding	ectodysplasin-A receptor [Source:MGI Symbol;Acc:MGI:1343498]																			19.3458	-0.434384	0.688341	-0.631059	0.528002	0.987912	19.3458	-0.774275	0.845612	-0.915639	0.359856	0.979104	19.3458	0.339891	0.781072	0.43516	0.663446	0.957223																			12.295	0.8035	0.879718	0.913361	0.361052		12.295	-0.0867664	1.04269	-0.0832142	0.933681	0.982861	12.295	0.890267	0.896588	0.992949	0.320735	0.79142
ENSMUSG00000004038	Gstm3	MGI Symbol	protein_coding	glutathione S-transferase, mu 3 [Source:MGI Symbol;Acc:MGI:106026]																			7.33765	-0.299618	0.700191	-0.42791	0.668717		7.33765	-0.962624	0.887231	-1.08498	0.277932	0.968309	7.33765	0.663006	0.825114	0.803532	0.421667																				9.29796	0.505321	0.666811	0.757817	0.44856		9.29796	0.692295	0.780261	0.887261	0.374938	0.777904	9.29796	-0.186974	0.669275	-0.279369	0.779962	0.955971
ENSMUSG00000004098	Col5a3	MGI Symbol	protein_coding	collagen, type V, alpha 3 [Source:MGI Symbol;Acc:MGI:1858212]																			5.8454	1.0566	1.17904	0.89615	0.370172		5.8454	0.73828	1.42798	0.517011	0.605148	0.993013	5.8454	0.318316	1.27273	0.250105	0.802506																				8.61005	1.61563	1.25921	1.28305	0.199476		8.61005	2.37453	1.47572	1.60906	0.107602	0.542634	8.61005	-0.758902	1.25462	-0.604884	0.545256	0.890699
ENSMUSG00000004668	Abca13	MGI Symbol	protein_coding	ATP-binding cassette, sub-family A (ABC1), member 13 [Source:MGI Symbol;Acc:MGI:2388707]																			16.5687	1.03951	0.949682	1.09459	0.273697	0.931573	16.5687	0.705968	1.21186	0.582549	0.560197	0.990515	16.5687	0.333544	1.09606	0.304311	0.760891	0.976417																			18.1675	-0.201716	0.854776	-0.235987	0.813443		18.1675	0.383582	1.00124	0.383106	0.701641	0.918612	18.1675	-0.585297	0.866039	-0.675833	0.499147	0.87243
ENSMUSG00000005107	Slc2a9	MGI Symbol	protein_coding	solute carrier family 2 (facilitated glucose transporter), member 9 [Source:MGI Symbol;Acc:MGI:2152844]																			5.53674	0.252645	1.20466	0.209724	0.833883		5.53674	-0.549144	1.49905	-0.366329	0.71412	0.994688	5.53674	0.801788	1.37827	0.581737	0.560744																				8.72345	-0.600032	0.975096	-0.615358	0.538319		8.72345	1.19426	1.12317	1.06329	0.28765	0.722243	8.72345	-1.79429	0.977386	-1.8358	0.0663866	0.50751
ENSMUSG00000006567	Atp7b	MGI Symbol	protein_coding	ATPase, Cu++ transporting, beta polypeptide [Source:MGI Symbol;Acc:MGI:103297]																			14.5273	1.11647	0.777836	1.43536	0.151185	0.843689	14.5273	0.627329	0.962887	0.651508	0.514718	0.983928	14.5273	0.489143	0.890525	0.549275	0.582817	0.937081																			14.8131	0.330796	0.688075	0.480756	0.63069		14.8131	0.13474	0.806098	0.167151	0.867251	0.965786	14.8131	0.196056	0.691719	0.283433	0.776845	0.954471
ENSMUSG00000006764	Tph2	MGI Symbol	protein_coding	tryptophan hydroxylase 2 [Source:MGI Symbol;Acc:MGI:2651811]																			23.3367	-2.03504	0.73358	-2.77413	0.00553501	0.24331	23.3367	-0.397434	0.887875	-0.447624	0.654424	0.994252	23.3367	-1.63761	0.824569	-1.98602	0.0470311	0.477504																			18.6099	-0.193542	1.3231	-0.146279	0.883701		18.6099	0.463117	1.53841	0.301036	0.763387	0.936934	18.6099	-0.656659	1.32523	-0.495506	0.620243	0.914198
ENSMUSG00000009376	Met	MGI Symbol	protein_coding	met proto-oncogene [Source:MGI Symbol;Acc:MGI:96969]																			11.0311	2.39774	0.91639	2.61651	0.0088835	0.310938	11.0311	0.732382	1.1412	0.641764	0.521026	0.983928	11.0311	1.66536	1.02345	1.6272	0.103695	0.6168																			9.22521	1.47375	1.26012	1.16953	0.242189		9.22521	1.18128	1.37514	0.859023	0.390328	0.788742	9.22521	0.292468	1.14501	0.255428	0.798393	0.959897
ENSMUSG00000009628	Tex15	MGI Symbol	protein_coding	testis expressed gene 15 [Source:MGI Symbol;Acc:MGI:1934816]																			18.5649	0.753915	0.925294	0.814784	0.415196	0.972699	18.5649	-2.30681	1.16055	-1.9877	0.0468454	0.720456	18.5649	3.06073	1.06821	2.8653	0.00416618	0.158442																			12.6159	1.06545	1.16781	0.912354	0.361582		12.6159	-1.18792	1.40788	-0.843765	0.3988	0.7944	12.6159	2.25338	1.23692	1.82177	0.0684901	0.511724
ENSMUSG00000009670	Tex11	MGI Symbol	protein_coding	testis expressed gene 11 [Source:MGI Symbol;Acc:MGI:1933237]																			10.6484	-1.49927	1.7204	-0.871467	0.383499	0.968104	10.6484	-2.52643	2.15558	-1.17204	0.241181	0.955119	10.6484	1.02716	1.97659	0.519664	0.603298	0.943797																			8.10912	1.05268	1.27516	0.825534	0.409069		8.10912	-1.81366	1.58511	-1.14419	0.252544	0.695113	8.10912	2.86635	1.39252	2.0584	0.039552	0.410442
ENSMUSG00000011171	Vipr2	MGI Symbol	protein_coding	vasoactive intestinal peptide receptor 2 [Source:MGI Symbol;Acc:MGI:107166]																			18.3147	0.17694	0.851948	0.207689	0.835472	0.995299	18.3147	-0.887211	1.0606	-0.836521	0.402862	0.982028	18.3147	1.06415	0.977441	1.08871	0.276281	0.819909																			19.787	0.415804	0.90704	0.458419	0.646652		19.787	-0.788064	1.07463	-0.733336	0.463354	0.825084	19.787	1.20387	0.92542	1.30089	0.193297	0.697943
ENSMUSG00000014444	Piezo1	MGI Symbol	protein_coding	piezo-type mechanosensitive ion channel component 1 [Source:MGI Symbol;Acc:MGI:3603204]																			8.79137	0.775589	0.952596	0.814185	0.415539	0.972706	8.79137	-1.08255	1.21805	-0.888757	0.374134	0.982028	8.79137	1.85814	1.12797	1.64733	0.0994894	0.609457																			4.37702	-0.881368	1.20615	-0.730727	0.464946		4.37702	-0.256758	1.41401	-0.181581	0.855912		4.37702	-0.62461	1.22923	-0.50813	0.611362	0.912515
ENSMUSG00000015533	Itga2	MGI Symbol	protein_coding	integrin alpha 2 [Source:MGI Symbol;Acc:MGI:96600]																			9.96715	0.0806092	0.887497	0.0908276	0.92763	0.9972	9.96715	0.811592	1.11116	0.730398	0.465147	0.983181	9.96715	-0.730983	1.01368	-0.721121	0.470835	0.900915																			11.0002	0.422809	1.03062	0.410246	0.681625		11.0002	-0.205305	1.2164	-0.168781	0.865969	0.965417	11.0002	0.628114	1.0577	0.593848	0.552613	0.891743
ENSMUSG00000015652	Steap1	MGI Symbol	protein_coding	six transmembrane epithelial antigen of the prostate 1 [Source:MGI Symbol;Acc:MGI:1917608]																			11.2657	-1.38754	1.01654	-1.36496	0.172266	0.865865	11.2657	-3.50011	1.29166	-2.70978	0.00673288	0.398458	11.2657	2.11257	1.21112	1.74431	0.0811054	0.579704																			11.8697	0.942276	0.904714	1.04152	0.297635		11.8697	-0.433562	1.0791	-0.401781	0.687845	0.914318	11.8697	1.37584	0.935947	1.47	0.141563	0.633608
ENSMUSG00000015702	Anxa9	MGI Symbol	protein_coding	annexin A9 [Source:MGI Symbol;Acc:MGI:1923711]																			7.71662	0.644217	1.19199	0.540456	0.588882	0.988838	7.71662	-1.25223	1.48598	-0.842694	0.3994	0.982028	7.71662	1.89644	1.3719	1.38235	0.166865	0.713204																			7.19005	-0.34122	0.895933	-0.380855	0.703311		7.19005	-0.357828	1.05812	-0.338172	0.735233	0.927731	7.19005	0.0166076	0.915368	0.0181431	0.985525	0.997372
ENSMUSG00000019767	Ccdc170	MGI Symbol	protein_coding	coiled-coil domain containing 170 [Source:MGI Symbol;Acc:MGI:2685067]																			14.2283	-0.741866	0.971197	-0.763867	0.444946	0.976331	14.2283	-4.91801	1.29601	-3.79472	0.000147809	0.065923	14.2283	4.17615	1.16195	3.59408	0.000325534	0.0362732																			13.0333	-0.500943	1.00933	-0.496314	0.619673		13.0333	-1.66575	1.20304	-1.38462	0.166169	0.613644	13.0333	1.16481	1.04494	1.11471	0.264974	0.760236
ENSMUSG00000019933	Mrln	MGI Symbol	protein_coding	myoregulin [Source:MGI Symbol;Acc:MGI:1916813]																			6.67576	0.840226	0.88664	0.947652	0.343307		6.67576	0.65179	1.07305	0.60742	0.543572	0.989479	6.67576	0.188437	0.981249	0.192037	0.847713																				12.147	1.4718	0.826215	1.78138	0.074851		12.147	1.42594	0.946387	1.50672	0.131882	0.575861	12.147	0.0458576	0.802244	0.0571616	0.954416	0.991868
ENSMUSG00000020493	Prr11	MGI Symbol	protein_coding	proline rich 11 [Source:MGI Symbol;Acc:MGI:2444496]																			9.09263	0.891361	0.761637	1.17032	0.241871	0.919395	9.09263	-0.453521	0.938803	-0.483084	0.629036	0.994252	9.09263	1.34488	0.869247	1.54718	0.121819	0.64953																			11.1877	-1.27597	0.828612	-1.53988	0.123589		11.1877	-1.15832	0.981344	-1.18034	0.237865	0.68334	11.1877	-0.117648	0.882097	-0.133373	0.893899	0.980023
ENSMUSG00000020682	Mmp28	MGI Symbol	protein_coding	matrix metallopeptidase 28 (epilysin) [Source:MGI Symbol;Acc:MGI:2153062]																			45.0197	-0.347674	0.367751	-0.945406	0.344451	0.959123	45.0197	-0.0171875	0.447042	-0.0384473	0.969331	0.997373	45.0197	-0.330486	0.413336	-0.799559	0.423966	0.888329																			40.1756	-0.317294	0.379492	-0.836101	0.403098	0.856837	40.1756	0.253082	0.44095	0.573948	0.566003	0.870881	40.1756	-0.570376	0.381462	-1.49524	0.134852	0.625066
ENSMUSG00000020698	Cct6b	MGI Symbol	protein_coding	chaperonin containing Tcp1, subunit 6b (zeta) [Source:MGI Symbol;Acc:MGI:1329013]																			10.7293	0.854527	0.950195	0.899318	0.368483	0.964543	10.7293	0.992564	1.15613	0.858526	0.390602	0.982028	10.7293	-0.138036	1.05681	-0.130617	0.896079	0.991265																			17.3687	0.161284	0.78084	0.206553	0.836359		17.3687	-1.17832	0.925492	-1.27318	0.202954	0.651482	17.3687	1.3396	0.800517	1.67342	0.0942441	0.561145
ENSMUSG00000021101	4930408O17Rik	MGI Symbol	lincRNA	RIKEN cDNA 4930408O17 gene [Source:MGI Symbol;Acc:MGI:1921178]																			12.2122	-1.24061	0.71372	-1.73823	0.0821703	0.749749	12.2122	-2.26946	0.843988	-2.68897	0.00716726	0.408328	12.2122	1.02885	0.771117	1.33423	0.182127	0.734495																			12.951	0.202346	0.931758	0.217166	0.828079		12.951	0.601339	1.08589	0.553776	0.579732	0.877617	12.951	-0.398993	0.935213	-0.426633	0.669647	0.92725
ENSMUSG00000021280	Exoc3l4	MGI Symbol	protein_coding	exocyst complex component 3-like 4 [Source:MGI Symbol;Acc:MGI:1921363]																			26.2236	0.457973	0.394582	1.16065	0.245783	0.919395	26.2236	0.501931	0.487006	1.03065	0.302707	0.976079	26.2236	-0.0439581	0.446674	-0.0984119	0.921605	0.993936																			22.65	-0.0199012	0.462982	-0.0429849	0.965714		22.65	0.847392	0.539672	1.5702	0.116369	0.553651	22.65	-0.867293	0.468184	-1.85246	0.0639594	0.498275
ENSMUSG00000021464	Ror2	MGI Symbol	protein_coding	receptor tyrosine kinase-like orphan receptor 2 [Source:MGI Symbol;Acc:MGI:1347521]																			11.1763	0.0813171	1.02603	0.0792542	0.93683	0.9972	11.1763	-1.74422	1.27407	-1.36901	0.170996	0.9219	11.1763	1.82554	1.17204	1.55757	0.119335	0.642949																			13.594	-0.528607	0.812479	-0.65061	0.515298		13.594	-0.348947	0.9507	-0.367043	0.713587	0.92179	13.594	-0.17966	0.822532	-0.218423	0.8271	0.96573
ENSMUSG00000021469	Msx2	MGI Symbol	protein_coding	msh homeobox 2 [Source:MGI Symbol;Acc:MGI:97169]																			10.2775	-1.56699	0.874891	-1.79107	0.0732821	0.731749	10.2775	0.262392	1.07767	0.243482	0.807632	0.99569	10.2775	-1.82938	1.00055	-1.82838	0.0674931	0.543186																			9.95817	0.738779	1.06247	0.695338	0.486843		9.95817	-1.66516	1.3088	-1.27227	0.203276	0.651698	9.95817	2.40393	1.13632	2.11555	0.0343832	0.387919
ENSMUSG00000021499	Catsper3	MGI Symbol	protein_coding	cation channel, sperm associated 3 [Source:MGI Symbol;Acc:MGI:1924106]																			14.2488	-0.0039256	0.657431	-0.00597112	0.995236	0.999361	14.2488	-0.695928	0.815891	-0.852966	0.393678	0.982028	14.2488	0.692002	0.75144	0.920902	0.357102	0.859974																			13.7981	0.19945	0.73459	0.271512	0.785997		13.7981	-1.2279	0.88251	-1.39137	0.164114	0.611869	13.7981	1.42735	0.762134	1.87283	0.0610919	0.488954
ENSMUSG00000021884	Hacl1	MGI Symbol	protein_coding	2-hydroxyacyl-CoA lyase 1 [Source:MGI Symbol;Acc:MGI:1929657]																			30.6775	0.254449	0.324396	0.784376	0.432819	0.975992	30.6775	-0.300781	0.395498	-0.760511	0.446949	0.982028	30.6775	0.555229	0.361129	1.53748	0.124176	0.654907																			31.6543	0.163039	0.366276	0.445127	0.656228		31.6543	0.655834	0.422684	1.55159	0.12076	0.558179	31.6543	-0.492795	0.362146	-1.36076	0.173589	0.674484
ENSMUSG00000022408	Fam83f	MGI Symbol	protein_coding	family with sequence similarity 83, member F [Source:MGI Symbol;Acc:MGI:2146227]																			9.45979	-0.610954	0.719062	-0.849654	0.395517	0.969682	9.45979	0.419464	0.88813	0.4723	0.636713	0.994252	9.45979	-1.03042	0.807749	-1.27567	0.202074	0.7573																			9.28393	-2.33192	1.02397	-2.27733	0.0227668		9.28393	-0.00509274	1.17088	-0.0043495	0.99653	0.998532	9.28393	-2.32682	1.04917	-2.21778	0.0265696	0.350525
ENSMUSG00000022504	Ciita	MGI Symbol	protein_coding	class II transactivator [Source:MGI Symbol;Acc:MGI:108445]																			10.6402	0.863843	0.928502	0.930362	0.352184	0.960773	10.6402	1.39252	1.19348	1.16677	0.243303	0.955119	10.6402	-0.528677	1.11095	-0.475878	0.634161	0.952696																			7.58353	1.33049	1.23462	1.07765	0.281191		7.58353	2.18122	1.44927	1.50505	0.13231	0.576682	7.58353	-0.85073	1.2373	-0.68757	0.491723	0.869053
ENSMUSG00000022510	Trp63	MGI Symbol	protein_coding	transformation related protein 63 [Source:MGI Symbol;Acc:MGI:1330810]																			26.4204	0.113938	0.658537	0.173017	0.862638	0.996122	26.4204	0.102112	0.80522	0.126813	0.899088	0.997373	26.4204	0.0118255	0.737585	0.0160328	0.987208	0.999179																			29.2736	-0.12865	0.441379	-0.291473	0.770689		29.2736	0.914303	0.514131	1.77834	0.0753473	0.488582	29.2736	-1.04295	0.448467	-2.32559	0.0200403	0.313131
ENSMUSG00000022780	Meltf	MGI Symbol	protein_coding	melanotransferrin [Source:MGI Symbol;Acc:MGI:1353421]																			7.24909	-0.480064	1.01054	-0.475056	0.634747		7.24909	-0.22354	1.23952	-0.180344	0.856882	0.995765	7.24909	-0.256524	1.13004	-0.227005	0.82042																				10.3832	-0.0610707	0.964688	-0.0633061	0.949523		10.3832	-0.656838	1.14286	-0.57473	0.565474	0.870758	10.3832	0.595767	0.991873	0.600649	0.548074	0.890883
ENSMUSG00000022824	Muc13	MGI Symbol	protein_coding	mucin 13, epithelial transmembrane [Source:MGI Symbol;Acc:MGI:103190]																			13.6473	1.58942	0.821563	1.93462	0.0530365	0.653743	13.6473	-3.3554	1.26035	-2.66227	0.00776167	0.420547	13.6473	4.94481	1.15784	4.27073	1.9483e-05	0.00631178																			9.66626	0.415931	0.938524	0.443176	0.657638		9.66626	-0.46359	1.12196	-0.413196	0.679463	0.912389	9.66626	0.879521	0.972262	0.904613	0.36567	0.813583
ENSMUSG00000023013	Aqp2	MGI Symbol	protein_coding	aquaporin 2 [Source:MGI Symbol;Acc:MGI:1096865]																			14.7966	-0.646576	0.629996	-1.02632	0.304742	0.948553	14.7966	-0.024055	0.766641	-0.0313771	0.974969	0.997373	14.7966	-0.622521	0.711534	-0.8749	0.381629	0.870522																			8.11069	1.4407	1.1389	1.265	0.205871		8.11069	1.31302	1.33365	0.984535	0.324853	0.749092	8.11069	0.127682	1.12581	0.113413	0.909703	0.982976
ENSMUSG00000023043	Krt18	MGI Symbol	protein_coding	keratin 18 [Source:MGI Symbol;Acc:MGI:96692]																			7.40171	1.03815	2.01781	0.514496	0.606905		7.40171	-0.0695248	2.48344	-0.0279954	0.977666	0.997373	7.40171	1.10768	2.27544	0.486798	0.626402																				8.70672	0.841618	1.1581	0.726723	0.467396		8.70672	-1.7795	1.39399	-1.27656	0.201759	0.650958	8.70672	2.62112	1.1982	2.18756	0.0287019	0.36054
ENSMUSG00000023084	Lrrc71	MGI Symbol	protein_coding	leucine rich repeat containing 71 [Source:MGI Symbol;Acc:MGI:1921735]																			10.4163	-0.313541	1.16301	-0.269595	0.787472	0.991994	10.4163	-2.42948	1.47545	-1.6466	0.0996399	0.858317	10.4163	2.11594	1.35314	1.56373	0.117882	0.640819																			9.09384	0.257052	1.1359	0.226299	0.820969		9.09384	0.0687638	1.33644	0.051453	0.958965	0.989705	9.09384	0.188289	1.1494	0.163814	0.869877	0.976978
ENSMUSG00000023411	Nfatc4	MGI Symbol	protein_coding	nuclear factor of activated T cells, cytoplasmic, calcineurin dependent 4 [Source:MGI Symbol;Acc:MGI:1920431]																			10.6148	-1.0887	0.906024	-1.20162	0.229509	0.911311	10.6148	-1.2774	1.13099	-1.12946	0.258704	0.962776	10.6148	0.1887	1.03762	0.181858	0.855694	0.987009																			12.3022	-0.125634	0.733484	-0.171284	0.864001		12.3022	-0.381936	0.871898	-0.438051	0.661349	0.906997	12.3022	0.256302	0.752778	0.340475	0.733499	0.942533
ENSMUSG00000023781	Hes7	MGI Symbol	protein_coding	hes family bHLH transcription factor 7 [Source:MGI Symbol;Acc:MGI:2135679]																			16.5191	0.0742319	0.410102	0.181008	0.856361	0.996122	16.5191	-0.290127	0.506352	-0.572974	0.566662	0.991277	16.5191	0.364359	0.461724	0.789127	0.430038	0.888735																			16.8115	0.680254	0.512916	1.32625	0.184757		16.8115	0.476886	0.600905	0.793614	0.42742	0.807634	16.8115	0.203368	0.50645	0.401556	0.688011	0.931948
ENSMUSG00000023931	Efhb	MGI Symbol	protein_coding	EF hand domain family, member B [Source:MGI Symbol;Acc:MGI:3045296]																			14.0546	-1.16007	0.849806	-1.3651	0.172221	0.865865	14.0546	-1.98516	1.10685	-1.79353	0.0728885	0.821954	14.0546	0.825088	0.979941	0.841977	0.399801	0.878377																			14.3353	0.0203662	0.789892	0.0257836	0.97943		14.3353	0.0543599	0.918907	0.0591572	0.952827	0.988059	14.3353	-0.0339937	0.793818	-0.0428231	0.965843	0.993925
ENSMUSG00000024056	Ndc80	MGI Symbol	protein_coding	NDC80 kinetochore complex component [Source:MGI Symbol;Acc:MGI:1914302]																			9.24712	0.503967	1.07403	0.469231	0.638904	0.99097	9.24712	-0.00489953	1.33906	-0.00365893	0.997081	0.999796	9.24712	0.508866	1.23161	0.413171	0.679481	0.961567																			5.24097	3.01454	1.36209	2.21317	0.0268859		5.24097	1.55277	1.54821	1.00294	0.31589		5.24097	1.46178	1.24779	1.1715	0.2414	0.738558
ENSMUSG00000024207	Acsbg2	MGI Symbol	protein_coding	acyl-CoA synthetase bubblegum family member 2 [Source:MGI Symbol;Acc:MGI:3587728]																			9.15696	0.232782	0.959521	0.242602	0.808314	0.992323	9.15696	0.912712	1.20636	0.756583	0.4493	0.982857	9.15696	-0.67993	1.14678	-0.592905	0.553245	0.928655																			10.5412	-0.276516	0.991888	-0.278778	0.780415		10.5412	-0.113454	1.16874	-0.0970738	0.922668	0.979987	10.5412	-0.163062	1.01234	-0.161075	0.872034	0.97789
ENSMUSG00000024519	Cplx4	MGI Symbol	protein_coding	complexin 4 [Source:MGI Symbol;Acc:MGI:2685803]																			31.4154	-1.41342	0.558857	-2.52913	0.0114347	0.350331	31.4154	-0.48651	0.685705	-0.709503	0.478012	0.983806	31.4154	-0.926908	0.634444	-1.46098	0.144021	0.677102																			20.7684	-0.193913	0.81098	-0.23911	0.81102		20.7684	0.317418	0.94817	0.334769	0.737799	0.928887	20.7684	-0.511332	0.816827	-0.625998	0.531317	0.885997
ENSMUSG00000024658	Gm9750	MGI Symbol	antisense	predicted gene 9750 [Source:MGI Symbol;Acc:MGI:3642669]																			29.0138	-0.565343	0.432561	-1.30697	0.191224	0.888244	29.0138	-0.634908	0.538203	-1.17968	0.238127	0.953422	29.0138	0.0695653	0.498433	0.139568	0.889001	0.991265																			33.0726	0.101651	0.556059	0.182806	0.85495		33.0726	-0.767418	0.654091	-1.17326	0.240692	0.684399	33.0726	0.869069	0.561308	1.54829	0.121552	0.604714
ENSMUSG00000024784	Gpha2	MGI Symbol	protein_coding	glycoprotein hormone alpha 2 [Source:MGI Symbol;Acc:MGI:2156541]																			5.26403	0.319618	1.25298	0.255086	0.798657		5.26403	-1.0094	1.54114	-0.654971	0.512486	0.983928	5.26403	1.32902	1.43833	0.924007	0.355483																				8.87184	-0.173765	0.988994	-0.175699	0.860531		8.87184	1.06796	1.14099	0.935995	0.349276	0.759835	8.87184	-1.24173	0.997055	-1.2454	0.212986	0.713381
ENSMUSG00000024913	Lrp5	MGI Symbol	protein_coding	low density lipoprotein receptor-related protein 5 [Source:MGI Symbol;Acc:MGI:1278315]																			23.7207	0.6184	0.398751	1.55084	0.120939	0.810211	23.7207	0.425274	0.497106	0.855499	0.392275	0.982028	23.7207	0.193126	0.454754	0.424683	0.671068	0.958576																			21.0295	-0.231822	0.427927	-0.541732	0.588003		21.0295	-0.118031	0.50389	-0.23424	0.814799	0.952463	21.0295	-0.113791	0.43795	-0.259825	0.794998	0.959897
ENSMUSG00000024989	Cep55	MGI Symbol	protein_coding	centrosomal protein 55 [Source:MGI Symbol;Acc:MGI:1921357]																			9.47094	0.509908	1.2208	0.417684	0.676178	0.99097	9.47094	2.95993	1.61702	1.83048	0.0671775	0.808669	9.47094	-2.45002	1.43204	-1.71086	0.0871077	0.59068																			6.2401	1.01326	1.38794	0.730041	0.465365		6.2401	1.84717	1.64111	1.12556	0.26035		6.2401	-0.833915	1.37777	-0.605262	0.545005	0.890699
ENSMUSG00000025257	Ribc1	MGI Symbol	protein_coding	RIB43A domain with coiled-coils 1 [Source:MGI Symbol;Acc:MGI:1913861]																			24.7678	0.775916	0.617099	1.25736	0.208623	0.893443	24.7678	0.961844	0.754296	1.27515	0.202254	0.937802	24.7678	-0.185928	0.689292	-0.269737	0.787362	0.980301																			23.7457	0.105066	0.597365	0.175882	0.860387		23.7457	0.22855	0.693646	0.329491	0.741785	0.930155	23.7457	-0.123484	0.595671	-0.207303	0.835773	0.968121
ENSMUSG00000025333	Gpr143	MGI Symbol	protein_coding	G protein-coupled receptor 143 [Source:MGI Symbol;Acc:MGI:107193]																			6.99376	0.0800151	1.18061	0.0677742	0.945965		6.99376	-1.46853	1.45545	-1.00899	0.312982	0.976079	6.99376	1.54854	1.3489	1.148	0.250968																				10.2864	-1.66634	0.997041	-1.67128	0.0946655		10.2864	-0.833108	1.16484	-0.715211	0.474479	0.830876	10.2864	-0.833231	1.02383	-0.813837	0.415738	0.833772
ENSMUSG00000025359	Pmel	MGI Symbol	protein_coding	premelanosome protein [Source:MGI Symbol;Acc:MGI:98301]																			26.162	-0.654982	0.487807	-1.34271	0.179367	0.874238	26.162	0.982504	0.61489	1.59785	0.110076	0.867259	26.162	-1.63749	0.579837	-2.82405	0.00474213	0.171049																			20.1816	-0.733591	0.611785	-1.1991	0.23049		20.1816	-0.109412	0.716402	-0.152724	0.878616	0.969844	20.1816	-0.624179	0.625583	-0.997756	0.318398	0.790146
ENSMUSG00000025407	Gli1	MGI Symbol	protein_coding	GLI-Kruppel family member GLI1 [Source:MGI Symbol;Acc:MGI:95727]																			30.6383	0.454587	0.522459	0.870091	0.384251	0.968104	30.6383	-0.0983034	0.657744	-0.149455	0.881194	0.997373	30.6383	0.55289	0.597063	0.926017	0.354437	0.858879																			28.3687	0.741004	0.584057	1.26872	0.204542		28.3687	0.278118	0.688019	0.40423	0.686044	0.914136	28.3687	0.462887	0.586634	0.789056	0.430079	0.841683
ENSMUSG00000025453	Nnt	MGI Symbol	protein_coding	nicotinamide nucleotide transhydrogenase [Source:MGI Symbol;Acc:MGI:109279]																			13.5854	-0.121963	0.789769	-0.154429	0.877272	0.9972	13.5854	0.332777	0.970143	0.343018	0.731585	0.994688	13.5854	-0.45474	0.895725	-0.507678	0.611679	0.94705																			13.1046	0.985796	1.00215	0.983685	0.32527		13.1046	0.764393	1.17558	0.650226	0.515546	0.849069	13.1046	0.221403	1.00019	0.221362	0.82481	0.965384
ENSMUSG00000025482	Odf3	MGI Symbol	protein_coding	outer dense fiber of sperm tails 3 [Source:MGI Symbol;Acc:MGI:1916537]																			12.343	0.208945	0.744676	0.280586	0.779028	0.991994	12.343	0.0113468	0.928804	0.0122166	0.990253	0.999532	12.343	0.197598	0.846485	0.233434	0.815424	0.980954																			12.2955	1.04882	0.898624	1.16714	0.243154		12.2955	1.92152	1.03891	1.84954	0.0643794	0.465345	12.2955	-0.872697	0.882407	-0.988996	0.322665	0.792394
ENSMUSG00000025644	Gm7628	MGI Symbol	antisense	predicted gene 7628 [Source:MGI Symbol;Acc:MGI:3643956]																			9.48595	0.293658	0.807531	0.363649	0.71612	0.99097	9.48595	-0.858744	0.991113	-0.866444	0.386247	0.982028	9.48595	1.1524	0.911862	1.26379	0.206305	0.762702																			4.50058	0.737849	0.927182	0.795797	0.42615		4.50058	-1.13857	1.11837	-1.01807	0.308647		4.50058	1.87642	0.952391	1.97022	0.0488134	0.451138
ENSMUSG00000025652	Tmem89	MGI Symbol	protein_coding	transmembrane protein 89 [Source:MGI Symbol;Acc:MGI:1916634]																			15.9794	-0.651874	0.49241	-1.32384	0.185555	0.882077	15.9794	-0.185068	0.597136	-0.309926	0.756617	0.995231	15.9794	-0.466806	0.555783	-0.839906	0.400961	0.878377																			21.4688	-0.602568	0.465158	-1.2954	0.195181		21.4688	0.293332	0.536576	0.546674	0.584603	0.878061	21.4688	-0.8959	0.470989	-1.90217	0.0571495	0.479533
ENSMUSG00000025787	Tgm4	MGI Symbol	protein_coding	transglutaminase 4 (prostate) [Source:MGI Symbol;Acc:MGI:3027002]																			13.3393	0.735629	0.836228	0.879699	0.379022	0.968104	13.3393	0.287353	1.03598	0.277372	0.781494	0.995231	13.3393	0.448276	0.957264	0.468289	0.639578	0.95286																			10.8782	1.38513	0.832812	1.6632	0.0962722		10.8782	0.581407	0.990872	0.586763	0.557363	0.866452	10.8782	0.803726	0.83142	0.966691	0.333698	0.799197
ENSMUSG00000025961	4933402D24Rik	MGI Symbol	protein_coding	RIKEN cDNA 4933402D24 gene [Source:MGI Symbol;Acc:MGI:1921676]																			7.72131	-0.67505	1.23863	-0.544999	0.585754	0.98879	7.72131	-0.441798	1.52763	-0.289204	0.772426	0.995231	7.72131	-0.233253	1.40356	-0.166187	0.86801	0.988977																			4.71581	-0.242094	1.52803	-0.158435	0.874114		4.71581	-1.59113	1.81098	-0.878601	0.379618		4.71581	1.34903	1.56915	0.859722	0.389943	0.826704
ENSMUSG00000026196	Bard1	MGI Symbol	protein_coding	BRCA1 associated RING domain 1 [Source:MGI Symbol;Acc:MGI:1328361]																			6.02235	-2.06348	1.02117	-2.02071	0.0433101		6.02235	-1.2437	1.23379	-1.00803	0.313439	0.976079	6.02235	-0.819781	1.15173	-0.711785	0.476598																				7.49367	0.852587	1.05357	0.809233	0.418381		7.49367	1.16288	1.18462	0.981648	0.326273	0.749651	7.49367	-0.310291	1.00069	-0.310076	0.756503	0.948981
ENSMUSG00000026228	Htr2b	MGI Symbol	protein_coding	5-hydroxytryptamine (serotonin) receptor 2B [Source:MGI Symbol;Acc:MGI:109323]																			10.1231	-0.282516	1.29992	-0.217334	0.827948	0.994772	10.1231	-3.03896	1.64886	-1.84307	0.0653193	0.801442	10.1231	2.75645	1.50759	1.82838	0.0674921	0.543186																			7.22476	-1.22473	1.28984	-0.949518	0.342357		7.22476	-2.54142	1.69835	-1.4964	0.134549	0.580158	7.22476	1.31669	1.54207	0.853844	0.393191	0.827645
ENSMUSG00000026500	Cox20	MGI Symbol	protein_coding	cytochrome c oxidase assembly protein 20 [Source:MGI Symbol;Acc:MGI:1913609]																			10.3973	-0.0575656	0.50278	-0.114495	0.908846	0.9972	10.3973	0.171416	0.621116	0.27598	0.782563	0.995231	10.3973	-0.228981	0.577139	-0.396753	0.69155	0.963518																			8.41393	-0.0523863	0.586346	-0.0893438	0.928809		8.41393	0.0863178	0.691398	0.124845	0.900646	0.97492	8.41393	-0.138704	0.602811	-0.230095	0.818018	0.963417
ENSMUSG00000026697	Myoc	MGI Symbol	protein_coding	myocilin [Source:MGI Symbol;Acc:MGI:1202864]																			16.4699	-2.86551	1.37101	-2.09006	0.0366121	0.573433	16.4699	-1.83548	1.68242	-1.09097	0.275284	0.967485	16.4699	-1.03003	1.55315	-0.663185	0.507212	0.912936																			21.283	4.35761	0.962567	4.52707	5.98062e-06		21.283	2.53199	1.09247	2.31768	0.0204668	0.309961	21.283	1.82562	0.861612	2.11884	0.0341038	0.387912
ENSMUSG00000027171	Prrg4	MGI Symbol	protein_coding	proline rich Gla (G-carboxyglutamic acid) 4 (transmembrane) [Source:MGI Symbol;Acc:MGI:2442211]																			9.4591	0.56091	1.24281	0.451323	0.651757	0.99097	9.4591	-2.58422	1.57376	-1.64206	0.100577	0.860788	9.4591	3.14513	1.44965	2.16958	0.0300385	0.407261																			5.97633	1.881	1.49371	1.25928	0.207929		5.97633	0.216513	1.74665	0.123959	0.901347		5.97633	1.66449	1.50349	1.10708	0.268258	0.762163
ENSMUSG00000027186	Elf5	MGI Symbol	protein_coding	E74-like factor 5 [Source:MGI Symbol;Acc:MGI:1335079]																			47.6215	-0.714417	0.427353	-1.67173	0.0945783	0.765997	47.6215	-0.449505	0.522931	-0.859588	0.390016	0.982028	47.6215	-0.264912	0.479661	-0.552291	0.580749	0.937081																			45.9977	-0.417158	0.398996	-1.04552	0.295783	0.809708	45.9977	0.588393	0.462582	1.27197	0.203382	0.651698	45.9977	-1.00555	0.4015	-2.50449	0.0122628	0.245047
ENSMUSG00000027326	Knl1	MGI Symbol	protein_coding	kinetochore scaffold 1 [Source:MGI Symbol;Acc:MGI:1923714]																			5.99617	2.2761	1.24245	1.83194	0.06696		5.99617	1.02195	1.54922	0.659655	0.509475	0.983928	5.99617	1.25415	1.37632	0.911234	0.362172																				9.66601	0.481695	1.12026	0.429986	0.667206		9.66601	0.407509	1.30173	0.313053	0.754241	0.934438	9.66601	0.0741858	1.13272	0.0654937	0.947781	0.990663
ENSMUSG00000027412	Lpin3	MGI Symbol	protein_coding	lipin 3 [Source:MGI Symbol;Acc:MGI:1891342]																			41.4288	-0.153928	0.442766	-0.34765	0.728103	0.99097	41.4288	-0.341625	0.552715	-0.618086	0.536519	0.987076	41.4288	0.187698	0.504415	0.37211	0.709811	0.967602																			37.1353	0.857885	0.455351	1.88401	0.0595639		37.1353	0.689023	0.542258	1.27065	0.203851	0.652444	37.1353	0.168862	0.458406	0.368367	0.7126	0.937701
ENSMUSG00000027478	Dnmt3b	MGI Symbol	protein_coding	DNA methyltransferase 3B [Source:MGI Symbol;Acc:MGI:1261819]																			7.57768	-0.0416862	1.06093	-0.039292	0.968658		7.57768	-0.0981681	1.30172	-0.0754142	0.939885	0.997373	7.57768	0.0564819	1.19432	0.0472921	0.96228																				9.41606	-0.0890444	0.961273	-0.0926318	0.926196		9.41606	-0.32994	1.12612	-0.292989	0.769531	0.938643	9.41606	0.240895	0.972437	0.247723	0.804348	0.961804
ENSMUSG00000027510	Rbm38	MGI Symbol	protein_coding	RNA binding motif protein 38 [Source:MGI Symbol;Acc:MGI:1889294]																			9.21001	0.573588	0.521345	1.10021	0.271241	0.931573	9.21001	0.179811	0.681928	0.263681	0.792026	0.995231	9.21001	0.393776	0.610561	0.644942	0.518965	0.915834																			9.38674	0.246324	0.644996	0.3819	0.702536		9.38674	-0.00396907	0.773153	-0.00513362	0.995904	0.998385	9.38674	0.250293	0.664037	0.376926	0.706229	0.93544
ENSMUSG00000027656	Ccn5	MGI Symbol	protein_coding	cellular communication network factor 5 [Source:MGI Symbol;Acc:MGI:1328326]																			8.54055	-0.425922	1.32126	-0.322361	0.747179	0.991862	8.54055	-3.68225	1.74921	-2.10509	0.0352834	0.676835	8.54055	3.25633	1.57353	2.06944	0.0385046	0.442988																			7.23378	-0.0277516	1.0657	-0.0260407	0.979225		7.23378	-5.37774	1.46745	-3.66467	0.000247658	0.0518377	7.23378	5.34999	1.29233	4.1398	3.47614e-05	0.00783992
ENSMUSG00000027713	1810062G17Rik	MGI Symbol	protein_coding	RIKEN cDNA 1810062G17 gene [Source:MGI Symbol;Acc:MGI:1919532]																			17.0963	0.744878	0.815867	0.912989	0.361248	0.962471	17.0963	0.254026	0.999284	0.254208	0.799335	0.99569	17.0963	0.490852	0.922097	0.532321	0.594504	0.942117																			15.8372	-0.474672	0.78641	-0.603593	0.546114		15.8372	-0.301673	0.919857	-0.327956	0.742945	0.930323	15.8372	-0.172999	0.799039	-0.216509	0.828591	0.966325
ENSMUSG00000027831	Veph1	MGI Symbol	protein_coding	ventricular zone expressed PH domain-containing 1 [Source:MGI Symbol;Acc:MGI:1920039]																			13.2104	0.391696	0.940576	0.416443	0.677086	0.99097	13.2104	-0.58345	1.16266	-0.501824	0.615792	0.993013	13.2104	0.975146	1.06681	0.914076	0.360677	0.862537																			15.7642	-1.37909	0.795113	-1.73446	0.0828369		15.7642	-2.16789	0.944239	-2.29591	0.0216809	0.316468	15.7642	0.788799	0.823723	0.957603	0.338263	0.801485
ENSMUSG00000027901	Dennd2d	MGI Symbol	protein_coding	DENN/MADD domain containing 2D [Source:MGI Symbol;Acc:MGI:2181193]																			6.22944	1.11161	1.22662	0.90624	0.364809		6.22944	-2.32565	1.6327	-1.42442	0.154326	0.913372	6.22944	3.43726	1.46437	2.34726	0.0189121																				5.26794	1.28853	1.37656	0.936052	0.349246		5.26794	0.141969	1.62156	0.0875507	0.930234		5.26794	1.14657	1.38461	0.828078	0.407626	0.831751
ENSMUSG00000028037	Ifi44	MGI Symbol	protein_coding	interferon-induced protein 44 [Source:MGI Symbol;Acc:MGI:2443016]																			33.9861	7.26879	1.90034	3.82499	0.000130776	0.0233448	33.9861	4.98591	2.35197	2.11989	0.0340155	0.667513	33.9861	2.28287	2.09328	1.09057	0.275462	0.819196																			19.6304	1.95219	2.32867	0.838328	0.401846		19.6304	-2.76439	2.79179	-0.990187	0.322083	0.746554	19.6304	4.71659	2.41129	1.95604	0.0504605	0.454706
ENSMUSG00000028040	Efna4	MGI Symbol	protein_coding	ephrin A4 [Source:MGI Symbol;Acc:MGI:106643]																			24.223	1.01816	0.642514	1.58466	0.113045	0.800871	24.223	0.299469	0.791283	0.37846	0.705089	0.994688	24.223	0.718695	0.725425	0.990723	0.321821	0.844448																			20.7619	-0.141527	0.635133	-0.22283	0.823668		20.7619	-0.775046	0.741649	-1.04503	0.296009	0.728483	20.7619	0.633519	0.637575	0.993638	0.320399	0.791415
ENSMUSG00000028369	Svep1	MGI Symbol	protein_coding	sushi, von Willebrand factor type A, EGF and pentraxin domain containing 1 [Source:MGI Symbol;Acc:MGI:1928849]																			7.39251	0.209356	0.88752	0.235889	0.813519		7.39251	0.645141	1.12169	0.57515	0.56519	0.990918	7.39251	-0.435785	0.994359	-0.438257	0.6612																				4.12053	0.925125	1.03953	0.889945	0.373495		4.12053	0.929338	1.21828	0.762824	0.445568		4.12053	-0.00421247	1.03755	-0.00406001	0.996761	0.999548
ENSMUSG00000028750	Pla2g2c	MGI Symbol	protein_coding	phospholipase A2, group IIC [Source:MGI Symbol;Acc:MGI:106638]																			13.6599	-0.550794	0.757414	-0.727203	0.467102	0.984278	13.6599	-1.21756	0.93765	-1.29852	0.194108	0.932148	13.6599	0.666764	0.862203	0.773326	0.43933	0.8925																			14.0486	0.809951	0.566877	1.4288	0.153063		14.0486	0.552388	0.675371	0.817903	0.413412	0.800245	14.0486	0.257563	0.578192	0.445463	0.655985	0.92311
ENSMUSG00000029032	Arhgef16	MGI Symbol	protein_coding	Rho guanine nucleotide exchange factor (GEF) 16 [Source:MGI Symbol;Acc:MGI:2446219]																			14.1811	-1.50703	0.822573	-1.83209	0.066938	0.713064	14.1811	-1.19791	1.01703	-1.17785	0.238855	0.953701	14.1811	-0.309114	0.91927	-0.33626	0.736675	0.971382																			28.6085	-0.331716	0.504302	-0.657772	0.510685		28.6085	-0.697441	0.59792	-1.16645	0.243435	0.687159	28.6085	0.365725	0.517118	0.707238	0.479419	0.864006
ENSMUSG00000029163	Emilin1	MGI Symbol	protein_coding	elastin microfibril interfacer 1 [Source:MGI Symbol;Acc:MGI:1926189]																			13.0719	0.583149	0.738609	0.789523	0.429806	0.975589	13.0719	0.823244	0.940945	0.874911	0.381622	0.982028	13.0719	-0.240095	0.83934	-0.286052	0.774838	0.97738																			9.3763	-0.787173	0.789503	-0.99705	0.31874		9.3763	-0.533735	0.935472	-0.570551	0.568304	0.871914	9.3763	-0.253439	0.816898	-0.310245	0.756375	0.948981
ENSMUSG00000029477	Morn3	MGI Symbol	protein_coding	MORN repeat containing 3 [Source:MGI Symbol;Acc:MGI:1922140]																			10.7441	0.257113	0.798039	0.322182	0.747315	0.991862	10.7441	-0.265115	0.982994	-0.269702	0.78739	0.995231	10.7441	0.522229	0.90058	0.57988	0.561996	0.930847																			13.4984	0.901939	0.672742	1.34069	0.180021		13.4984	0.0624731	0.792274	0.0788529	0.93715	0.984162	13.4984	0.839466	0.676313	1.24124	0.214517	0.713899
ENSMUSG00000029490	Mfsd7a	MGI Symbol	protein_coding	major facilitator superfamily domain containing 7A [Source:MGI Symbol;Acc:MGI:2442629]																			12.2218	0.0702411	0.919913	0.0763562	0.939136	0.9972	12.2218	-0.778834	1.14968	-0.677438	0.498128	0.983806	12.2218	0.849075	1.05383	0.805703	0.420414	0.886478																			16.3124	-0.259951	0.718244	-0.361925	0.717408		16.3124	-1.6116	0.876203	-1.8393	0.0658717	0.468677	16.3124	1.35164	0.758067	1.78301	0.0745839	0.524028
ENSMUSG00000029597	Sds	MGI Symbol	protein_coding	serine dehydratase [Source:MGI Symbol;Acc:MGI:98270]																			13.1583	0.855967	0.538768	1.58875	0.112117	0.800787	13.1583	0.111149	0.667371	0.166548	0.867726	0.995765	13.1583	0.744818	0.609985	1.22104	0.22207	0.781029																			11.2249	1.09471	0.842832	1.29885	0.193996		11.2249	1.26794	0.989515	1.28138	0.20006	0.649843	11.2249	-0.173234	0.839339	-0.206393	0.836484	0.968121
ENSMUSG00000030111	A2m	MGI Symbol	protein_coding	alpha-2-macroglobulin [Source:MGI Symbol;Acc:MGI:2449119]																			46.7024	0.925374	0.50889	1.81842	0.0690004	0.721514	46.7024	-0.375356	0.631112	-0.594753	0.552008	0.990192	46.7024	1.30073	0.579922	2.24294	0.0249007	0.376828																			56.5428	1.27285	0.470793	2.70364	0.0068585	0.25062	56.5428	0.133338	0.557723	0.239075	0.811047	0.950943	56.5428	1.13952	0.477521	2.38631	0.0170183	0.286
ENSMUSG00000030351	Tspan11	MGI Symbol	protein_coding	tetraspanin 11 [Source:MGI Symbol;Acc:MGI:1915748]																			10.5649	-2.0302	0.785783	-2.58366	0.00977586	0.326372	10.5649	-1.20266	0.942485	-1.27605	0.201937	0.937431	10.5649	-0.827534	0.867075	-0.954398	0.339882	0.85168																			12.474	0.023155	0.840889	0.0275363	0.978032		12.474	0.682672	0.978115	0.697946	0.485211	0.835969	12.474	-0.659517	0.838761	-0.786299	0.431692	0.841683
ENSMUSG00000030433	Sbk2	MGI Symbol	protein_coding	SH3-binding domain kinase family, member 2 [Source:MGI Symbol;Acc:MGI:2685925]																			17.8917	-1.01507	0.603411	-1.68221	0.0925275	0.763851	17.8917	-0.102228	0.741643	-0.13784	0.890367	0.997373	17.8917	-0.912838	0.692562	-1.31806	0.187484	0.739846																			13.7932	-0.0460232	0.648183	-0.0710033	0.943395		13.7932	0.36011	0.766459	0.469835	0.638473	0.898676	13.7932	-0.406133	0.658992	-0.616294	0.537701	0.888175
ENSMUSG00000030491	Tdrd12	MGI Symbol	protein_coding	tudor domain containing 12 [Source:MGI Symbol;Acc:MGI:1919231]																			5.04226	0.257406	1.28818	0.199821	0.841621		5.04226	0.866923	1.5818	0.54806	0.58365	0.992153	5.04226	-0.609518	1.4702	-0.414581	0.678449																				9.44069	0.501496	1.07199	0.467817	0.639915		9.44069	-0.531232	1.27475	-0.416735	0.676872	0.911595	9.44069	1.03273	1.09581	0.942436	0.34597	0.806681
ENSMUSG00000030523	Trpm1	MGI Symbol	protein_coding	transient receptor potential cation channel, subfamily M, member 1 [Source:MGI Symbol;Acc:MGI:1330305]																			27.4381	-0.508805	0.511576	-0.994583	0.319939	0.952572	27.4381	-0.454782	0.638482	-0.712286	0.476288	0.983806	27.4381	-0.0540235	0.585832	-0.0922167	0.926526	0.994635																			26.6269	0.167754	0.677398	0.247645	0.804409		26.6269	-0.941902	0.802039	-1.17438	0.240241	0.684399	26.6269	1.10966	0.691151	1.60552	0.108379	0.580249
ENSMUSG00000030650	Tmc5	MGI Symbol	protein_coding	transmembrane channel-like gene family 5 [Source:MGI Symbol;Acc:MGI:1921674]																			8.09785	1.13769	1.36463	0.833701	0.404449	0.970693	8.09785	1.54497	1.65824	0.931691	0.351496	0.977667	8.09785	-0.407276	1.52045	-0.267865	0.788803	0.980301																			8.44477	0.100752	1.09383	0.0921101	0.926611		8.44477	1.95095	1.26359	1.54398	0.122594	0.561236	8.44477	-1.8502	1.08652	-1.70287	0.0885926	0.55148
ENSMUSG00000030664	Sox6os	MGI Symbol	antisense	SRY (sex determining region Y)-box 6, opposite strand [Source:MGI Symbol;Acc:MGI:1915719]																			33.5376	-0.107857	0.348912	-0.309124	0.757227	0.991862	33.5376	-0.433768	0.424733	-1.02127	0.307126	0.976079	33.5376	0.325911	0.390033	0.835597	0.403381	0.879553																			34.7832	0.147962	0.388687	0.380672	0.703447		34.7832	0.129268	0.45389	0.2848	0.775797	0.939893	34.7832	0.0186942	0.391353	0.047768	0.961901	0.993315
ENSMUSG00000030674	Qprt	MGI Symbol	protein_coding	quinolinate phosphoribosyltransferase [Source:MGI Symbol;Acc:MGI:1914625]																			21.1261	-0.355284	0.839514	-0.423202	0.672148	0.99097	21.1261	0.544897	1.03414	0.526906	0.598259	0.993013	21.1261	-0.900181	0.954151	-0.943437	0.345458	0.854441																			19.1915	-0.383398	0.605671	-0.633014	0.526724		19.1915	1.33669	0.700347	1.90861	0.0563121	0.445293	19.1915	-1.72009	0.609264	-2.82323	0.00475432	0.142977
ENSMUSG00000030769	Slc5a11	MGI Symbol	protein_coding	solute carrier family 5 (sodium/glucose cotransporter), member 11 [Source:MGI Symbol;Acc:MGI:1919316]																			30.2581	1.31141	0.588334	2.22902	0.0258127	0.511206	30.2581	0.755376	0.733234	1.0302	0.302917	0.976079	30.2581	0.55603	0.669563	0.830437	0.406292	0.880946																			22.172	0.808403	0.526564	1.53524	0.124725		22.172	0.185898	0.632136	0.294079	0.768698	0.938118	22.172	0.622505	0.532467	1.16909	0.242366	0.739605
ENSMUSG00000030895	Hpx	MGI Symbol	protein_coding	hemopexin [Source:MGI Symbol;Acc:MGI:105112]																			33.6695	-0.318758	0.477071	-0.668157	0.504034	0.987912	33.6695	-0.189487	0.585715	-0.323515	0.746305	0.994688	33.6695	-0.12927	0.53925	-0.239723	0.810545	0.980301																			33.1452	-1.25701	0.616065	-2.04038	0.0413125		33.1452	-1.0439	0.719553	-1.45076	0.146846	0.594881	33.1452	-0.213106	0.623669	-0.341697	0.732579	0.942099
ENSMUSG00000030909	Anks4b	MGI Symbol	protein_coding	ankyrin repeat and sterile alpha motif domain containing 4B [Source:MGI Symbol;Acc:MGI:1919324]																			6.81066	-0.665953	1.15378	-0.57719	0.563811		6.81066	-0.6653	1.39486	-0.476966	0.633386	0.994252	6.81066	-0.000652647	1.28329	-0.000508575	0.999594																				6.27881	-1.65887	1.4674	-1.13048	0.258273		6.27881	3.20622	1.65894	1.93269	0.0532744		6.27881	-4.86509	1.54617	-3.14654	0.00165215	0.0777867
ENSMUSG00000030911	Zp2	MGI Symbol	protein_coding	zona pellucida glycoprotein 2 [Source:MGI Symbol;Acc:MGI:99214]																			5.30852	-0.696832	1.07495	-0.648247	0.516825		5.30852	-0.767291	1.3372	-0.573806	0.566099	0.991187	5.30852	0.0704591	1.22034	0.0577371	0.953958																				7.95008	-1.6404	0.972867	-1.68615	0.0917669		7.95008	-0.878867	1.12189	-0.783384	0.433401	0.810353	7.95008	-0.761533	0.981538	-0.775857	0.437833	0.843509
ENSMUSG00000030954	Gp2	MGI Symbol	protein_coding	glycoprotein 2 (zymogen granule membrane) [Source:MGI Symbol;Acc:MGI:1914383]																			47.7255	-0.566557	0.476393	-1.18927	0.234335	0.917105	47.7255	-1.06946	0.589721	-1.81351	0.0697534	0.815465	47.7255	0.502907	0.543641	0.925071	0.354929	0.859634																			56.5459	0.216246	0.415592	0.520331	0.602833	0.918138	56.5459	-0.101186	0.488511	-0.207132	0.835907	0.956787	56.5459	0.317432	0.41989	0.755988	0.449656	0.850236
ENSMUSG00000030968	Pdilt	MGI Symbol	protein_coding	protein disulfide isomerase-like, testis expressed [Source:MGI Symbol;Acc:MGI:1919080]																			22.2358	-0.12359	0.728811	-0.169577	0.865343	0.996122	22.2358	-0.889582	0.903738	-0.984335	0.324951	0.977444	22.2358	0.765992	0.829425	0.923521	0.355736	0.859974																			30.1772	-1.05097	0.646609	-1.62536	0.104087		30.1772	-1.35326	0.764353	-1.77046	0.0766503	0.489949	30.1772	0.302288	0.662978	0.455956	0.648422	0.921242
ENSMUSG00000031147	Magix	MGI Symbol	protein_coding	MAGI family member, X-linked [Source:MGI Symbol;Acc:MGI:1859644]																			12.9117	1.40837	1.10521	1.2743	0.202557	0.892602	12.9117	0.439406	1.40189	0.313438	0.753948	0.994688	12.9117	0.968961	1.25791	0.770292	0.441127	0.893195																			7.186	-0.294834	1.18721	-0.248341	0.80387		7.186	0.082423	1.39157	0.0592301	0.952769	0.988059	7.186	-0.377257	1.21287	-0.311045	0.755766	0.948763
ENSMUSG00000031220	Awat2	MGI Symbol	protein_coding	acyl-CoA wax alcohol acyltransferase 2 [Source:MGI Symbol;Acc:MGI:3045345]																			8.01361	1.46991	1.27478	1.15307	0.248883	0.920885	8.01361	2.57104	1.59953	1.60737	0.107973	0.867259	8.01361	-1.10113	1.43556	-0.767039	0.443058	0.893517																			5.42121	-0.823939	1.48508	-0.554813			5.42121	-0.908423	1.75257	-0.518339			5.42121	0.0844833	1.52052	0.0555622
ENSMUSG00000031273	Col4a6	MGI Symbol	protein_coding	collagen, type IV, alpha 6 [Source:MGI Symbol;Acc:MGI:2152695]																			13.9177	0.240825	0.821786	0.293051	0.769483	0.991994	13.9177	0.276855	1.01388	0.273065	0.784803	0.995231	13.9177	-0.0360295	0.930234	-0.0387316	0.969104	0.997934																			15.2487	2.46183	0.892648	2.7579	0.00581743		15.2487	1.56567	1.04244	1.50193	0.133114	0.578564	15.2487	0.896163	0.871719	1.02804	0.30393	0.78244
ENSMUSG00000031351	Zfp185	MGI Symbol	protein_coding	zinc finger protein 185 [Source:MGI Symbol;Acc:MGI:108095]																			11.4174	1.60039	1.11748	1.43214	0.152105	0.844551	11.4174	-0.773268	1.41243	-0.547472	0.584054	0.992153	11.4174	2.37366	1.2739	1.8633	0.0624194	0.526514																			9.8634	0.417608	1.01463	0.411587	0.680642		9.8634	1.14933	1.18601	0.969072	0.332509	0.753705	9.8634	-0.731723	1.02392	-0.714631	0.474837	0.862216
ENSMUSG00000031493	Ggn	MGI Symbol	protein_coding	gametogenetin [Source:MGI Symbol;Acc:MGI:2181461]																			11.4666	0.0742168	0.640268	0.115915	0.90772	0.9972	11.4666	-0.210912	0.801786	-0.263053	0.79251	0.995231	11.4666	0.285129	0.737336	0.386701	0.698977	0.964194																			9.03478	0.664227	0.840972	0.789833	0.429625		9.03478	-0.341572	0.998251	-0.342171	0.732222	0.926884	9.03478	1.0058	0.849005	1.18468	0.236144	0.735372
ENSMUSG00000031722	Hp	MGI Symbol	protein_coding	haptoglobin [Source:MGI Symbol;Acc:MGI:96211]																			8.27109	0.764853	1.04022	0.735277	0.462171	0.983363	8.27109	-1.12264	1.27983	-0.877183	0.380387	0.982028	8.27109	1.88749	1.17303	1.60907	0.1076	0.622745																			5.93132	0.491416	1.54796	0.317461	0.750894		5.93132	1.53068	1.79422	0.853117	0.393595		5.93132	-1.03926	1.51843	-0.684431	0.493703	0.870288
ENSMUSG00000032013	Trim29	MGI Symbol	protein_coding	tripartite motif-containing 29 [Source:MGI Symbol;Acc:MGI:1919419]																			52.8113	-0.32251	0.424751	-0.759292	0.447678	0.976547	52.8113	0.476101	0.522992	0.910341	0.362643	0.979104	52.8113	-0.79861	0.483185	-1.6528	0.0983706	0.609457																			55.7755	-0.496802	0.374656	-1.32602	0.184832	0.728064	55.7755	-0.305772	0.440241	-0.694555	0.487334	0.837294	55.7755	-0.19103	0.383235	-0.498468	0.618154	0.913922
ENSMUSG00000032068	Plet1	MGI Symbol	protein_coding	placenta expressed transcript 1 [Source:MGI Symbol;Acc:MGI:1923759]																			8.44072	2.48661	0.969696	2.56432	0.0103379	0.336019	8.44072	3.03847	1.18	2.57496	0.0100251	0.466964	8.44072	-0.551861	1.0477	-0.526736	0.598377	0.942554																			6.12392	1.22251	1.16336	1.05084	0.29333		6.12392	-0.771865	1.42067	-0.543312	0.586915		6.12392	1.99438	1.20097	1.66064	0.0967851	0.565676
ENSMUSG00000032454	Rbp2	MGI Symbol	protein_coding	retinol binding protein 2, cellular [Source:MGI Symbol;Acc:MGI:97877]																			8.91808	-0.970344	1.1209	-0.865682	0.386664	0.968104	8.91808	-1.87802	1.37613	-1.36471	0.172343	0.922758	8.91808	0.907676	1.26006	0.720342	0.471314	0.900915																			10.2747	0.432268	1.16581	0.37079	0.710794		10.2747	-2.40773	1.41245	-1.70465	0.0882593	0.511571	10.2747	2.84	1.22519	2.318	0.0204491	0.317122
ENSMUSG00000032494	Tdgf1	MGI Symbol	protein_coding	teratocarcinoma-derived growth factor 1 [Source:MGI Symbol;Acc:MGI:98658]																			28.9876	-0.561702	0.56985	-0.985702	0.324279	0.953612	28.9876	-0.674854	0.702792	-0.960247	0.336931	0.977494	28.9876	0.113152	0.649056	0.174332	0.861604	0.98857																			39.4415	0.0405798	0.576681	0.0703679	0.943901		39.4415	-0.43814	0.681317	-0.643078	0.520173	0.851993	39.4415	0.47872	0.587509	0.81483	0.41517	0.833608
ENSMUSG00000032595	Cdhr4	MGI Symbol	protein_coding	cadherin-related family member 4 [Source:MGI Symbol;Acc:MGI:1916648]																			8.89581	-0.151746	0.77403	-0.196046	0.844574	0.996122	8.89581	-2.20427	1.00083	-2.20244	0.0276343	0.633445	8.89581	2.05253	0.895247	2.29269	0.0218658	0.356497																			9.1612	1.07646	0.923174	1.16604	0.243598		9.1612	-0.214741	1.09997	-0.195225	0.845217	0.95975	9.1612	1.2912	0.942547	1.3699	0.170717	0.672891
ENSMUSG00000032815	Fanca	MGI Symbol	protein_coding	Fanconi anemia, complementation group A [Source:MGI Symbol;Acc:MGI:1341823]																			6.58248	1.03406	0.993485	1.04084	0.29795		6.58248	0.820721	1.23432	0.664915	0.506105	0.983928	6.58248	0.213338	1.12887	0.188983	0.850107																				9.17457	-0.28736	0.887829	-0.323666	0.746191		9.17457	0.312733	1.03175	0.303108	0.761808	0.936543	9.17457	-0.600093	0.897835	-0.668378	0.503893	0.874376
ENSMUSG00000032860	P2ry2	MGI Symbol	protein_coding	purinergic receptor P2Y, G-protein coupled 2 [Source:MGI Symbol;Acc:MGI:105107]																			20.5875	-0.0172589	0.589632	-0.0292706	0.976649	0.99865	20.5875	0.0765414	0.728363	0.105087	0.916307	0.997373	20.5875	-0.0938003	0.661481	-0.141804	0.887235	0.991179																			16.935	-0.184122	0.811089	-0.227006	0.820419		16.935	-0.791539	0.955912	-0.828046	0.407644	0.797194	16.935	0.607417	0.829237	0.732501	0.463863	0.85698
ENSMUSG00000033227	Wnt6	MGI Symbol	protein_coding	wingless-type MMTV integration site family, member 6 [Source:MGI Symbol;Acc:MGI:98960]																			7.92423	0.77851	1.40771	0.553033	0.580241	0.98879	7.92423	-0.237304	1.77208	-0.133912	0.893472	0.997373	7.92423	1.01581	1.63657	0.620697	0.534799	0.921751																			8.62508	0.802893	1.12501	0.713679	0.475426		8.62508	0.865571	1.3307	0.650462	0.515394	0.849059	8.62508	-0.0626781	1.12252	-0.055837	0.955472	0.992545
ENSMUSG00000033327	Tnxb	MGI Symbol	protein_coding	tenascin XB [Source:MGI Symbol;Acc:MGI:1932137]																			16.0851	-0.945678	0.554185	-1.70643	0.0879281	0.75981	16.0851	-1.49133	0.686891	-2.17113	0.0299213	0.642326	16.0851	0.545652	0.631424	0.864161	0.387499	0.872896																			15.6674	-0.485739	0.554991	-0.875218	0.381455		15.6674	-0.1366	0.65061	-0.209957	0.833701	0.955915	15.6674	-0.349138	0.566832	-0.615947	0.53793	0.888248
ENSMUSG00000033383	Rtp1	MGI Symbol	protein_coding	receptor transporter protein 1 [Source:MGI Symbol;Acc:MGI:2685450]																			12.7562	1.45888	0.894882	1.63025	0.103049	0.781179	12.7562	-0.391438	1.10852	-0.353116	0.724001	0.994688	12.7562	1.85032	1.03115	1.79443	0.0727453	0.561857																			11.3035	0.44201	0.924971	0.477864	0.632747		11.3035	-0.93022	1.14853	-0.809924	0.417984	0.802852	11.3035	1.37223	0.996267	1.37737	0.168397	0.669862
ENSMUSG00000033634	Nat8f2	MGI Symbol	protein_coding	N-acetyltransferase 8 (GCN5-related) family member 2 [Source:MGI Symbol;Acc:MGI:2136446]																			12.1084	-0.663359	1.16386	-0.569964	0.568702	0.987912	12.1084	1.5983	1.44459	1.1064	0.268552	0.964206	12.1084	-2.26166	1.3512	-1.67381	0.0941675	0.602204																			8.55706	1.18006	1.19097	0.990839	0.321764		8.55706	1.9464	1.39172	1.39856	0.161946	0.610359	8.55706	-0.766333	1.18235	-0.648145	0.516891	0.879864
ENSMUSG00000033855	Ston1	MGI Symbol	protein_coding	stonin 1 [Source:MGI Symbol;Acc:MGI:1924307]																			12.3812	-0.187477	0.755487	-0.248153	0.804016	0.992323	12.3812	0.61418	0.926693	0.662765	0.507481	0.983928	12.3812	-0.801657	0.849353	-0.943844	0.345249	0.854441																			6.90865	1.61622	0.977692	1.6531	0.0983107		6.90865	0.642868	1.06732	0.602323	0.546959		6.90865	0.973353	0.863339	1.12743	0.259561	0.756502
ENSMUSG00000034391	Fbxo15	MGI Symbol	protein_coding	F-box protein 15 [Source:MGI Symbol;Acc:MGI:1354755]																			6.67417	0.194707	1.23125	0.158138	0.874348		6.67417	2.41686	1.64643	1.46794	0.14212	0.90248	6.67417	-2.22215	1.4434	-1.53952	0.123676																				4.61275	-0.3034	1.75234	-0.17314	0.862541		4.61275	-0.9024	2.09273	-0.431207	0.666318		4.61275	0.599	1.77247	0.337946	0.735404	0.942757
ENSMUSG00000034394	Lif	MGI Symbol	protein_coding	leukemia inhibitory factor [Source:MGI Symbol;Acc:MGI:96787]																			33.3498	-0.347774	0.368611	-0.943472	0.34544	0.959579	33.3498	-0.550647	0.460573	-1.19557	0.231864	0.94977	33.3498	0.202873	0.422032	0.480704	0.630727	0.951283																			32.4297	0.623479	0.53421	1.1671	0.243168		32.4297	0.51524	0.624501	0.825044	0.409347	0.798027	32.4297	0.108238	0.532854	0.203129	0.839034	0.969074
ENSMUSG00000034732	Pabpc5	MGI Symbol	protein_coding	poly(A) binding protein, cytoplasmic 5 [Source:MGI Symbol;Acc:MGI:2136401]																			6.54775	-1.90115	1.01932	-1.86511	0.0621654		6.54775	-1.38602	1.28323	-1.0801	0.280097	0.969541	6.54775	-0.515138	1.16943	-0.440503	0.659573																				10.1379	-1.2345	0.937924	-1.31621	0.188105		10.1379	-0.372626	1.09251	-0.341072	0.733049	0.926918	10.1379	-0.861874	0.955178	-0.902318	0.366888	0.814826
ENSMUSG00000034829	Nxnl1	MGI Symbol	protein_coding	nucleoredoxin-like 1 [Source:MGI Symbol;Acc:MGI:1924446]																			27.8033	0.191122	0.557667	0.342717	0.731811	0.991388	27.8033	0.543132	0.691612	0.785312	0.432271	0.982028	27.8033	-0.35201	0.637655	-0.552038	0.580922	0.937081																			32.9732	-0.615755	0.413227	-1.49011	0.136194		32.9732	0.07694	0.482159	0.159574	0.873217	0.967751	32.9732	-0.692695	0.420055	-1.64906	0.0991352	0.56817
ENSMUSG00000034833	Tespa1	MGI Symbol	protein_coding	thymocyte expressed, positive selection associated 1 [Source:MGI Symbol;Acc:MGI:1914846]																			10.1702	0.591745	0.474773	1.24637	0.212627	0.89567	10.1702	-0.453461	0.585416	-0.774596	0.438578	0.982028	10.1702	1.04521	0.53929	1.93811	0.0526092	0.497215																			10.9297	0.193626	0.551781	0.350911	0.725655		10.9297	0.276299	0.644272	0.428855	0.668029	0.909031	10.9297	-0.0826734	0.560707	-0.147445	0.882781	0.979027
ENSMUSG00000034855	Cxcl10	MGI Symbol	protein_coding	chemokine (C-X-C motif) ligand 10 [Source:MGI Symbol;Acc:MGI:1352450]																			31.6338	2.55182	0.724801	3.52072	0.000430375	0.054956	31.6338	0.527304	0.896488	0.588189	0.556405	0.990192	31.6338	2.02452	0.822683	2.46087	0.0138601	0.296778																			47.5863	2.28851	1.33781	1.71063	0.0871487	0.596083	47.5863	1.17862	1.57656	0.747588	0.454708	0.820348	47.5863	1.10988	1.34899	0.822754	0.410648	0.831751
ENSMUSG00000035121	Neil2	MGI Symbol	protein_coding	nei like 2 (E. coli) [Source:MGI Symbol;Acc:MGI:2686058]																			10.6528	1.14442	0.729746	1.56825	0.116823	0.80492	10.6528	-0.124363	0.89192	-0.139433	0.889108	0.997373	10.6528	1.26878	0.814233	1.55826	0.119172	0.642465																			12.9932	0.209544	0.712967	0.293904	0.768831		12.9932	0.463885	0.820098	0.565646	0.571634	0.873159	12.9932	-0.254341	0.700002	-0.363344	0.716348	0.938557
ENSMUSG00000035208	Slfn8	MGI Symbol	protein_coding	schlafen 8 [Source:MGI Symbol;Acc:MGI:2672859]																			16.5356	2.53481	0.966707	2.6221	0.00873887	0.307974	16.5356	-0.351661	1.21922	-0.288431	0.773017	0.995231	16.5356	2.88647	1.11616	2.58606	0.00970794	0.251456																			14.7439	1.93916	1.03945	1.86556	0.0621028		14.7439	1.82992	1.23728	1.47898	0.139144	0.585721	14.7439	0.109243	1.05454	0.103593	0.917492	0.984709
ENSMUSG00000035279	Ssc5d	MGI Symbol	protein_coding	scavenger receptor cysteine rich family, 5 domains [Source:MGI Symbol;Acc:MGI:3606211]																			7.60295	0.391145	0.975535	0.400954	0.688454	0.99097	7.60295	1.13765	1.20779	0.941933	0.346227	0.977667	7.60295	-0.746508	1.09347	-0.682696	0.494799	0.908864																			8.51485	-0.856429	1.1724	-0.730492	0.465089		8.51485	-0.544772	1.36929	-0.397849	0.690741	0.915254	8.51485	-0.311656	1.18663	-0.262641	0.792827	0.959479
ENSMUSG00000035459	Stab2	MGI Symbol	protein_coding	stabilin 2 [Source:MGI Symbol;Acc:MGI:2178743]																			35.7206	-0.636868	0.379121	-1.67985	0.092986	0.763851	35.7206	-0.3091	0.468153	-0.660254	0.509091	0.983928	35.7206	-0.327767	0.433804	-0.755565	0.44991	0.894996																			30.5604	-0.546396	0.651717	-0.838395	0.401809		30.5604	0.650454	0.760254	0.855574	0.392233	0.790171	30.5604	-1.19685	0.660353	-1.81244	0.069918	0.514697
ENSMUSG00000035694	Caps2	MGI Symbol	protein_coding	calcyphosphine 2 [Source:MGI Symbol;Acc:MGI:2441980]																			11.2725	-0.851838	1.05534	-0.807168	0.419569	0.973855	11.2725	-2.61308	1.34338	-1.94515	0.0517569	0.748354	11.2725	1.76124	1.22784	1.43442	0.151453	0.687857																			11.9267	2.8276	1.73505	1.62969			11.9267	1.5508	2.02625	0.765356			11.9267	1.27679	1.72653	0.739513
ENSMUSG00000035948	Acss3	MGI Symbol	protein_coding	acyl-CoA synthetase short-chain family member 3 [Source:MGI Symbol;Acc:MGI:2685720]																			7.0235	0.432143	1.08071	0.399871	0.689252		7.0235	-1.73914	1.47376	-1.18007	0.237972	0.953386	7.0235	2.17128	1.28256	1.69293	0.090469																				7.22237	4.77313	1.47501	3.236	0.00121219		7.22237	1.13605	1.77067	0.641593	0.521138	0.852244	7.22237	3.63709	1.40756	2.58397	0.009767	0.210185
ENSMUSG00000036395	Glb1l2	MGI Symbol	protein_coding	galactosidase, beta 1-like 2 [Source:MGI Symbol;Acc:MGI:2388283]																			10.1336	-0.199822	0.880553	-0.226928	0.82048	0.993739	10.1336	-2.91258	1.13308	-2.57049	0.0101554	0.470576	10.1336	2.71275	1.05569	2.56965	0.0101801	0.255907																			12.3402	-0.180812	1.06543	-0.169709	0.865239		12.3402	-0.368841	1.26424	-0.291749	0.770478	0.938947	12.3402	0.188029	1.09681	0.171432	0.863884	0.975584
ENSMUSG00000036523	Greb1	MGI Symbol	protein_coding	gene regulated by estrogen in breast cancer protein [Source:MGI Symbol;Acc:MGI:2149712]																			12.1445	-0.00732485	0.819903	-0.00893379	0.992872	0.999269	12.1445	0.0390879	1.01353	0.0385661	0.969236	0.997373	12.1445	-0.0464127	0.928558	-0.0499837	0.960135	0.996831																			7.99784	-0.786888	0.897098	-0.877149	0.380406		7.99784	-2.45936	1.05905	-2.32223	0.0202203	0.309574	7.99784	1.67247	0.913891	1.83005	0.0672425	0.508413
ENSMUSG00000036832	Lpar3	MGI Symbol	protein_coding	lysophosphatidic acid receptor 3 [Source:MGI Symbol;Acc:MGI:1929469]																			17.2739	-0.630482	0.675454	-0.93342	0.350603	0.960459	17.2739	-2.81359	0.872692	-3.22404	0.00126398	0.18185	17.2739	2.18311	0.783121	2.7877	0.00530837	0.183527																			19.4992	-1.06579	0.800285	-1.33176	0.182939		19.4992	-0.516596	0.939427	-0.549906	0.582384	0.877803	19.4992	-0.549191	0.821993	-0.668121	0.504056	0.874376
ENSMUSG00000037034	Pax1	MGI Symbol	protein_coding	paired box 1 [Source:MGI Symbol;Acc:MGI:97485]																			8.65874	1.12693	1.16341	0.96864	0.332725	0.956351	8.65874	-2.89123	1.53013	-1.88953	0.0588209	0.772316	8.65874	4.01816	1.46659	2.7398	0.00614762	0.200646																			6.1713	3.13369	1.44839	2.16357	0.0304974		6.1713	1.6613	1.68833	0.98399	0.32512		6.1713	1.47239	1.35101	1.08984	0.275784	0.767086
ENSMUSG00000037101	Ttc29	MGI Symbol	protein_coding	tetratricopeptide repeat domain 29 [Source:MGI Symbol;Acc:MGI:1920551]																			11.4276	-0.0466302	0.893725	-0.0521751	0.958389	0.99865	11.4276	-0.36212	1.10514	-0.327669	0.743162	0.994688	11.4276	0.315489	1.01924	0.309534	0.756915	0.976226																			17.0474	0.677203	0.718199	0.942918	0.345723		17.0474	-0.260633	0.848197	-0.307279	0.758631	0.935348	17.0474	0.937836	0.724069	1.29523	0.195241	0.701119
ENSMUSG00000037440	Vnn1	MGI Symbol	protein_coding	vanin 1 [Source:MGI Symbol;Acc:MGI:108395]																			23.857	0.569481	0.847188	0.672201	0.501456	0.987912	23.857	-3.82348	1.13212	-3.37729	0.000732051	0.146739	23.857	4.39297	1.0659	4.12136	3.76641e-05	0.00999701																			27.5496	0.846499	1.3087	0.646825	0.517745		27.5496	-1.98202	1.60272	-1.23666	0.216213	0.66312	27.5496	2.82852	1.40684	2.01055	0.0443726	0.434853
ENSMUSG00000037482	Erv3	MGI Symbol	protein_coding	endogenous retroviral sequence 3 [Source:MGI Symbol;Acc:MGI:1919245]																			18.0752	1.2917	0.58167	2.22067	0.0263733	0.513208	18.0752	0.952527	0.701551	1.35774	0.174545	0.924646	18.0752	0.33917	0.639447	0.530412	0.595826	0.942117																			23.0322	0.643929	0.800183	0.804727	0.420977		23.0322	0.656516	0.934993	0.702162	0.482578	0.835123	23.0322	-0.0125874	0.802323	-0.0156886	0.987483	0.997635
ENSMUSG00000037544	Dlgap5	MGI Symbol	protein_coding	DLG associated protein 5 [Source:MGI Symbol;Acc:MGI:2183453]																			5.6768	-3.27351	1.39756	-2.3423	0.0191654		5.6768	0.965478	1.69979	0.567999	0.570036	0.991348	5.6768	-4.23899	1.63905	-2.58625	0.00970265																				11.0974	-0.789478	1.17537	-0.671685	0.501784		11.0974	-0.373963	1.37586	-0.271802	0.785774	0.943317	11.0974	-0.415515	1.19599	-0.347423	0.728273	0.941272
ENSMUSG00000037686	Aspg	MGI Symbol	protein_coding	asparaginase [Source:MGI Symbol;Acc:MGI:2144822]																			24.2709	-0.196834	0.525742	-0.374392	0.708113	0.99097	24.2709	-0.18034	0.64935	-0.277723	0.781225	0.995231	24.2709	-0.016494	0.599577	-0.0275094	0.978053	0.998951																			33.3522	1.32234	0.457023	2.89338	0.00381125		33.3522	0.431175	0.551951	0.781184	0.434694	0.810513	33.3522	0.891164	0.464175	1.91989	0.0548724	0.471441
ENSMUSG00000038045	Sult6b1	MGI Symbol	protein_coding	sulfotransferase family, cytosolic, 6B, member 1 [Source:MGI Symbol;Acc:MGI:1920921]																			9.24508	-1.35318	1.00569	-1.34551	0.178459	0.873448	9.24508	-1.38654	1.24927	-1.10988	0.26705	0.964206	9.24508	0.0333633	1.14963	0.0290208	0.976848	0.998951																			18.5993	0.550486	0.870463	0.632406	0.527122		18.5993	-0.465574	1.02277	-0.455208	0.648959	0.902271	18.5993	1.01606	0.880267	1.15426	0.248392	0.745416
ENSMUSG00000038304	Cd160	MGI Symbol	protein_coding	CD160 antigen [Source:MGI Symbol;Acc:MGI:1860383]																			4.97394	-1.67583	1.55739	-1.07605	0.281905		4.97394	-3.83539	1.93028	-1.98696	0.0469266	0.720456	4.97394	2.15957	1.75209	1.23257	0.217737																				8.93117	0.138536	1.0983	0.126136	0.899624		8.93117	-2.19226	1.34684	-1.62771	0.103586	0.535768	8.93117	2.3308	1.17514	1.98343	0.0473196	0.444448
ENSMUSG00000038521	C1s1	MGI Symbol	protein_coding	complement component 1, s subcomponent 1 [Source:MGI Symbol;Acc:MGI:1355312]																			10.9687	1.56798	1.58131	0.991571	0.321407	0.952572	10.9687	-2.27385	2.05791	-1.10493	0.269189	0.964435	10.9687	3.84183	1.85041	2.0762	0.0378751	0.442315																			10.2218	1.8034	1.11542	1.61679	0.105924		10.2218	-2.95833	1.51111	-1.95771	0.0502638	0.427585	10.2218	4.76172	1.29534	3.67604	0.00023688	0.02409
ENSMUSG00000038572	Bpifb5	MGI Symbol	protein_coding	BPI fold containing family B, member 5 [Source:MGI Symbol;Acc:MGI:2385160]																			7.61496	0.794915	1.07203	0.741508	0.458386	0.980828	7.61496	-0.699107	1.33869	-0.522231	0.601509	0.993013	7.61496	1.49402	1.24754	1.19758	0.231081	0.789308																			11.104	-0.641744	0.729329	-0.879911	0.378908		11.104	1.05473	0.852073	1.23784	0.215777	0.662439	11.104	-1.69647	0.762981	-2.22348	0.0261836	0.349573
ENSMUSG00000038663	Fsd2	MGI Symbol	protein_coding	fibronectin type III and SPRY domain containing 2 [Source:MGI Symbol;Acc:MGI:2444310]																			28.2335	-0.283523	0.586038	-0.483797	0.62853	0.99097	28.2335	-0.253952	0.723994	-0.350765	0.725764	0.994688	28.2335	-0.0295715	0.668515	-0.0442347	0.964717	0.997585																			34.4877	-0.997269	0.508777	-1.96013	0.0499804		34.4877	-0.424451	0.597061	-0.710901	0.477146	0.831963	34.4877	-0.572819	0.521639	-1.09811	0.272155	0.763866
ENSMUSG00000038763	Alpk3	MGI Symbol	protein_coding	alpha-kinase 3 [Source:MGI Symbol;Acc:MGI:2151224]																			17.803	0.472955	0.546495	0.865433	0.386801	0.968104	17.803	-0.312188	0.67215	-0.464462	0.642317	0.994252	17.803	0.785143	0.62345	1.25935	0.207903	0.764812																			16.0797	0.421798	0.672989	0.626753	0.530821		16.0797	1.18994	0.776682	1.53208	0.125502	0.564484	16.0797	-0.768143	0.663378	-1.15793	0.246894	0.744592
ENSMUSG00000038797	Zscan2	MGI Symbol	protein_coding	zinc finger and SCAN domain containing 2 [Source:MGI Symbol;Acc:MGI:99176]																			8.57065	-0.0367055	0.785242	-0.0467442	0.962717	0.99865	8.57065	-0.496646	0.989168	-0.502085	0.615608	0.993013	8.57065	0.459941	0.899801	0.511158	0.60924	0.946196																			6.83354	-0.399206	1.03954	-0.384021	0.700963		6.83354	-1.09138	1.23222	-0.885704	0.375777		6.83354	0.692172	1.06966	0.647095	0.517571	0.880218
ENSMUSG00000038840	Birc7	MGI Symbol	protein_coding	baculoviral IAP repeat-containing 7 (livin) [Source:MGI Symbol;Acc:MGI:2676458]																			47.2263	-0.707656	0.546055	-1.29594	0.194995	0.890145	47.2263	0.173485	0.670398	0.258778	0.795806	0.99569	47.2263	-0.881141	0.618117	-1.42553	0.154005	0.691538																			50.499	-0.232646	0.557102	-0.417601	0.676239	0.935877	50.499	-0.353628	0.652857	-0.541662	0.588051	0.879069	50.499	0.120981	0.563797	0.214583	0.830092	0.966977
ENSMUSG00000039021	Ttc16	MGI Symbol	protein_coding	tetratricopeptide repeat domain 16 [Source:MGI Symbol;Acc:MGI:2443048]																			7.28766	2.54294	1.03391	2.45952	0.0139122		7.28766	0.237426	1.28917	0.18417	0.85388	0.995765	7.28766	2.30551	1.16711	1.97541	0.0482217																				7.38262	0.422396	1.18902	0.355249	0.722403		7.38262	-1.17448	1.41567	-0.829633	0.406747	0.796713	7.38262	1.59688	1.22343	1.30524	0.19181	0.6956
ENSMUSG00000039099	Wdr93	MGI Symbol	protein_coding	WD repeat domain 93 [Source:MGI Symbol;Acc:MGI:3646885]																			11.8859	0.432761	0.921912	0.469417	0.638771	0.99097	11.8859	-0.03602	1.13772	-0.0316597	0.974743	0.997373	11.8859	0.468781	1.04848	0.447107	0.654797	0.9549																			25.1553	0.268078	0.528568	0.507179	0.61203		25.1553	0.0861526	0.619887	0.138981	0.889465	0.972108	25.1553	0.181926	0.53198	0.341979	0.732367	0.942099
ENSMUSG00000039155	Cdh26	MGI Symbol	protein_coding	cadherin-like 26 [Source:MGI Symbol;Acc:MGI:2685856]																			21.9332	-0.784704	0.686015	-1.14386	0.252682	0.924527	21.9332	-0.0919168	0.838156	-0.109665	0.912675	0.997373	21.9332	-0.692788	0.772226	-0.897131	0.369649	0.86545																			34.1664	-0.542416	0.572393	-0.947627	0.343319		34.1664	-0.0147849	0.669789	-0.0220739	0.982389	0.994829	34.1664	-0.527631	0.580621	-0.908736	0.36349	0.8127
ENSMUSG00000039457	Ppl	MGI Symbol	protein_coding	periplakin [Source:MGI Symbol;Acc:MGI:1194898]																			4.80991	2.74481	1.71696	1.59865			4.80991	-0.137847	2.04222	-0.0674987			4.80991	2.88266	1.86046	1.54943																					7.06623	-1.8387	1.0866	-1.69216	0.0906153		7.06623	-2.55856	1.30865	-1.95512	0.0505693		7.06623	0.719864	1.15606	0.622686	0.533491	0.886661
ENSMUSG00000039699	Batf2	MGI Symbol	protein_coding	basic leucine zipper transcription factor, ATF-like 2 [Source:MGI Symbol;Acc:MGI:1921731]																			22.3962	2.7695	1.30363	2.12445	0.0336325	0.557071	22.3962	-0.166876	1.62667	-0.102588	0.91829	0.997373	22.3962	2.93637	1.49357	1.966	0.0492981	0.486838																			14.8841	3.90348	1.24385	3.13822			14.8841	1.44096	1.52835	0.942817			14.8841	2.46252	1.25056	1.96913
ENSMUSG00000040471	Ggt6	MGI Symbol	protein_coding	gamma-glutamyltransferase 6 [Source:MGI Symbol;Acc:MGI:1918772]																			12.0912	1.30398	0.721617	1.80703	0.0707582	0.727921	12.0912	0.903737	0.881938	1.02472	0.305497	0.976079	12.0912	0.400243	0.810017	0.494117	0.621224	0.948977																			13.737	-1.20384	0.723073	-1.66489	0.0959339		13.737	-0.830054	0.853553	-0.972468	0.330818	0.752758	13.737	-0.373786	0.753681	-0.495946	0.619932	0.914198
ENSMUSG00000040694	Apobec2	MGI Symbol	protein_coding	apolipoprotein B mRNA editing enzyme, catalytic polypeptide 2 [Source:MGI Symbol;Acc:MGI:1343178]																			20.329	0.138881	0.612262	0.226833	0.820553	0.993739	20.329	0.184911	0.750498	0.246385	0.805384	0.99569	20.329	-0.04603	0.691712	-0.066545	0.946944	0.994992																			12.4563	1.06844	0.847855	1.26017	0.207607		12.4563	1.20028	0.99153	1.21053	0.226074	0.672116	12.4563	-0.131838	0.843017	-0.156388	0.875727	0.978358
ENSMUSG00000040770	Il25	MGI Symbol	protein_coding	interleukin 25 [Source:MGI Symbol;Acc:MGI:2155888]																			17.7715	-0.232933	0.665498	-0.350012	0.72633	0.99097	17.7715	0.516208	0.813438	0.634601	0.525689	0.984429	17.7715	-0.749141	0.745491	-1.0049	0.314947	0.841213																			13.9339	0.0597415	0.633348	0.0943266	0.92485		13.9339	0.668949	0.730297	0.915996	0.359669	0.768609	13.9339	-0.609208	0.626827	-0.971891	0.331105	0.798511
ENSMUSG00000040950	Mgl2	MGI Symbol	protein_coding	macrophage galactose N-acetyl-galactosamine specific lectin 2 [Source:MGI Symbol;Acc:MGI:2385729]																			29.4322	0.0771413	0.705885	0.109283	0.912978	0.9972	29.4322	-1.01173	0.864998	-1.16964	0.242147	0.955119	29.4322	1.08888	0.793549	1.37216	0.170014	0.718232																			16.0195	-0.939904	1.01216	-0.928614	0.353089		16.0195	0.363251	1.1813	0.307501	0.758462	0.935348	16.0195	-1.30316	1.03204	-1.26269	0.206699	0.708434
ENSMUSG00000041945	Mfsd9	MGI Symbol	protein_coding	major facilitator superfamily domain containing 9 [Source:MGI Symbol;Acc:MGI:2443548]																			8.46784	-0.980201	0.971504	-1.00895	0.312998	0.950786	8.46784	-0.259575	1.27491	-0.203603	0.838664	0.995765	8.46784	-0.720625	1.12163	-0.642482	0.520561	0.915834																			10.9796	-1.76658	1.068	-1.6541	0.0981068		10.9796	-0.268841	1.2392	-0.216947	0.82825	0.954783	10.9796	-1.49773	1.09848	-1.36346	0.172739	0.674239
ENSMUSG00000042282	Gucy2f	MGI Symbol	protein_coding	guanylate cyclase 2f [Source:MGI Symbol;Acc:MGI:105119]																			7.98352	2.61628	1.22602	2.13397	0.0328456	0.554275	7.98352	0.27096	1.47679	0.183479	0.854422	0.995765	7.98352	2.34532	1.38523	1.69309	0.0904377	0.59676																			9.66261	0.0855151	1.13278	0.0754912	0.939824		9.66261	0.548115	1.32192	0.414637	0.678407	0.911771	9.66261	-0.4626	1.1384	-0.406359	0.684479	0.930691
ENSMUSG00000042677	Zc3h12a	MGI Symbol	protein_coding	zinc finger CCCH type containing 12A [Source:MGI Symbol;Acc:MGI:2385891]																			15.3505	-0.484347	0.559245	-0.866073	0.38645	0.968104	15.3505	1.19588	0.714143	1.67457	0.0940193	0.843933	15.3505	-1.68023	0.661156	-2.54135	0.0110426	0.26463																			11.6114	0.643069	0.648412	0.991759	0.321315		11.6114	-0.306617	0.78054	-0.392827	0.694447	0.916304	11.6114	0.949686	0.665406	1.42723	0.153514	0.650808
ENSMUSG00000042784	Muc1	MGI Symbol	protein_coding	mucin 1, transmembrane [Source:MGI Symbol;Acc:MGI:97231]																			8.46523	-0.203934	0.815061	-0.250207	0.802427	0.992323	8.46523	-1.30614	1.02421	-1.27527	0.202214	0.937802	8.46523	1.10221	0.919473	1.19874	0.23063	0.788491																			8.9295	-0.524602	0.751851	-0.697748	0.485335		8.9295	-2.61	0.932201	-2.79983	0.00511299	0.180873	8.9295	2.0854	0.815017	2.55872	0.0105059	0.223705
ENSMUSG00000043020	Wdr63	MGI Symbol	protein_coding	WD repeat domain 63 [Source:MGI Symbol;Acc:MGI:3045269]																			9.49985	-1.11564	1.02716	-1.08614	0.277418	0.932582	9.49985	-1.04743	1.25917	-0.831836	0.405502	0.982028	9.49985	-0.0682114	1.16001	-0.0588027	0.953109	0.994992																			13.8362	0.15541	0.982634	0.158157	0.874333		13.8362	-2.86481	1.21643	-2.3551	0.0185177	0.301408	13.8362	3.02022	1.05959	2.85036	0.00436695	0.137543
ENSMUSG00000043051	Disc1	MGI Symbol	protein_coding	disrupted in schizophrenia 1 [Source:MGI Symbol;Acc:MGI:2447658]																			12.7169	-0.0754823	0.606963	-0.12436	0.90103	0.9972	12.7169	-0.767344	0.74479	-1.03028	0.302878	0.976079	12.7169	0.691861	0.69074	1.00162	0.316526	0.842071																			12.1193	-0.236797	0.617037	-0.383764	0.701153		12.1193	0.28371	0.713233	0.39778	0.690792	0.915254	12.1193	-0.520506	0.616878	-0.843776	0.398795	0.828362
ENSMUSG00000043085	Tmem82	MGI Symbol	protein_coding	transmembrane protein 82 [Source:MGI Symbol;Acc:MGI:2384869]																			22.3878	-0.125208	0.342336	-0.365745	0.714555	0.99097	22.3878	0.0577261	0.433319	0.133219	0.89402	0.997373	22.3878	-0.182934	0.397131	-0.46064	0.645057	0.953067																			17.1849	0.519375	0.495175	1.04887	0.294237		17.1849	1.26259	0.575416	2.19422	0.0282197	0.34666	17.1849	-0.743212	0.484275	-1.53469	0.12486	0.610309
ENSMUSG00000043295	Gm16373	MGI Symbol	processed_pseudogene	predicted pseudogene 16373 [Source:MGI Symbol;Acc:MGI:3646158]																			7.8478	0.380552	0.648375	0.586932	0.557249	0.987912	7.8478	0.284488	0.776325	0.366455	0.714025	0.994688	7.8478	0.0960635	0.716063	0.134155	0.89328	0.991265																			8.23692	1.14121	0.653156	1.74722	0.0805989		8.23692	1.02664	0.740735	1.38598	0.165754	0.613272	8.23692	0.114568	0.614281	0.186507	0.852047	0.973178
ENSMUSG00000043501	Lgals2	MGI Symbol	protein_coding	lectin, galactose-binding, soluble 2 [Source:MGI Symbol;Acc:MGI:895068]																			6.13011	-0.641553	1.24467	-0.515439	0.606246		6.13011	-0.585894	1.52413	-0.384413	0.700673	0.994688	6.13011	-0.0556583	1.3958	-0.0398754	0.968192																				8.204	0.213428	0.828601	0.257576	0.796734		8.204	0.360872	0.962593	0.374895	0.707738	0.920137	8.204	-0.147444	0.82581	-0.178544	0.858296	0.974614
ENSMUSG00000043870	Gm5809	MGI Symbol	processed_pseudogene	predicted pseudogene 5809 [Source:MGI Symbol;Acc:MGI:3647324]																			9.83484	0.0633246	0.531181	0.119215	0.905105	0.9972	9.83484	-0.202569	0.676448	-0.29946	0.764589	0.995231	9.83484	0.265894	0.627601	0.423667	0.671808	0.958684																			9.09289	0.991341	0.627031	1.58101	0.113877		9.09289	0.76014	0.748803	1.01514	0.310039	0.739488	9.09289	0.2312	0.626262	0.369175	0.711997	0.937658
ENSMUSG00000044056	Efcab9	MGI Symbol	protein_coding	EF-hand calcium binding domain 9 [Source:MGI Symbol;Acc:MGI:1916556]																			16.4018	0.384368	0.790001	0.486541	0.626583	0.99097	16.4018	-1.16462	0.978673	-1.19	0.234048	0.951888	16.4018	1.54898	0.907671	1.70655	0.0879059	0.593128																			10.1485	-0.862323	1.01614	-0.848628	0.396088		10.1485	-2.10213	1.22365	-1.71791	0.0858121	0.506505	10.1485	1.2398	1.05692	1.17303	0.240784	0.738152
ENSMUSG00000044177	Wfikkn2	MGI Symbol	protein_coding	WAP, follistatin/kazal, immunoglobulin, kunitz and netrin domain containing 2 [Source:MGI Symbol;Acc:MGI:2669209]																			6.00234	1.44816	1.21241	1.19445	0.232302		6.00234	2.34581	1.56737	1.49666	0.134483	0.888508	6.00234	-0.897653	1.39688	-0.642611	0.520477																				7.72358	0.87421	0.937243	0.932746	0.350951		7.72358	1.50755	1.09013	1.38291	0.166693	0.613935	7.72358	-0.633336	0.932465	-0.679206	0.497007	0.872357
ENSMUSG00000044362	Ccdc89	MGI Symbol	protein_coding	coiled-coil domain containing 89 [Source:MGI Symbol;Acc:MGI:1917304]																			9.24049	1.33977	1.31417	1.01948	0.307973	0.949522	9.24049	1.23215	1.66144	0.741614	0.458321	0.983181	9.24049	0.107625	1.48097	0.0726717	0.942067	0.994983																			14.1578	3.05048	1.10173	2.7688	0.00562627		14.1578	1.85372	1.29439	1.43212	0.152111	0.599785	14.1578	1.19675	1.07539	1.11286	0.265769	0.761095
ENSMUSG00000044505	Lingo4	MGI Symbol	protein_coding	leucine rich repeat and Ig domain containing 4 [Source:MGI Symbol;Acc:MGI:2444651]																			20.1414	-0.0991037	0.548216	-0.180775	0.856544	0.996122	20.1414	0.410244	0.688331	0.595999	0.551176	0.990192	20.1414	-0.509348	0.633213	-0.804387	0.421174	0.886816																			13.7749	0.787745	0.865298	0.910374	0.362625		13.7749	0.87009	1.01959	0.853373	0.393452	0.791072	13.7749	-0.0823449	0.866718	-0.0950078	0.924309	0.986106
ENSMUSG00000044522	A730020M07Rik	MGI Symbol	lincRNA	RIKEN cDNA A730020M07 gene [Source:MGI Symbol;Acc:MGI:2442643]																			18.7786	0.90323	0.764462	1.18152	0.237395	0.918785	18.7786	-0.531183	0.954212	-0.556672	0.577752	0.991348	18.7786	1.43441	0.878892	1.63207	0.102665	0.615039																			19.6277	2.13407	0.798075	2.67403	0.00749468		19.6277	-0.476112	0.96036	-0.495764	0.620061	0.891948	19.6277	2.61018	0.810961	3.21863	0.00128804	0.0667881
ENSMUSG00000044749	Abca6	MGI Symbol	protein_coding	ATP-binding cassette, sub-family A (ABC1), member 6 [Source:MGI Symbol;Acc:MGI:1923434]																			14.2351	-1.46106	0.736297	-1.98434	0.0472181	0.633427	14.2351	-0.488348	0.894519	-0.545934	0.585111	0.992277	14.2351	-0.972714	0.827852	-1.17498	0.240001	0.797166																			12.7784	2.1742	0.970264	2.24084			12.7784	1.17338	1.11731	1.05018			12.7784	1.00083	0.945056	1.05901
ENSMUSG00000044757	Gm6430	MGI Symbol	processed_pseudogene	predicted gene 6430 [Source:MGI Symbol;Acc:MGI:3648857]																			6.58594	-0.303383	0.771813	-0.393079	0.694261		6.58594	-0.712832	0.99262	-0.718131	0.472676	0.983181	6.58594	0.409448	0.899242	0.455326	0.648875																				6.42438	-0.216509	0.762311	-0.284017	0.776397		6.42438	-1.0733	0.938994	-1.14304	0.253023		6.42438	0.856795	0.802488	1.06767	0.285667	0.774293
ENSMUSG00000045288	Ush1g	MGI Symbol	protein_coding	USH1 protein network component sans [Source:MGI Symbol;Acc:MGI:2450757]																			10.3725	0.386821	1.02326	0.378028	0.70541	0.99097	10.3725	-0.583675	1.26918	-0.459883	0.645601	0.994252	10.3725	0.970496	1.15451	0.84061	0.400567	0.878377																			8.69044	-0.742227	1.03717	-0.715627	0.474222		8.69044	-1.31387	1.24377	-1.05636	0.290803	0.724658	8.69044	0.571642	1.07433	0.53209	0.594664	0.906941
ENSMUSG00000045345	9530056K15Rik	MGI Symbol	TEC	RIKEN cDNA 9530056K15 gene [Source:MGI Symbol;Acc:MGI:2444456]																			9.094	0.0840283	0.690758	0.121647	0.903179	0.9972	9.094	-0.286064	0.835579	-0.342354	0.732085	0.994688	9.094	0.370092	0.767705	0.482075	0.629752	0.950656																			8.35541	-0.132601	1.04372	-0.127047	0.898903		8.35541	0.835671	1.21972	0.685134	0.493259	0.840771	8.35541	-0.968273	1.06716	-0.907338	0.364228	0.812703
ENSMUSG00000045382	Cxcr4	MGI Symbol	protein_coding	chemokine (C-X-C motif) receptor 4 [Source:MGI Symbol;Acc:MGI:109563]																			13.1847	-0.391502	0.66409	-0.589531	0.555505	0.987912	13.1847	-2.08838	0.875414	-2.38559	0.0170519	0.543355	13.1847	1.69687	0.774774	2.19015	0.0285131	0.396766																			20.229	0.889332	0.513301	1.73258	0.0831711		20.229	-0.161183	0.617005	-0.261234	0.793912	0.945225	20.229	1.05051	0.527648	1.99094	0.0464878	0.442498
ENSMUSG00000045802	Hsf3	MGI Symbol	protein_coding	heat shock transcription factor 3 [Source:MGI Symbol;Acc:MGI:3045337]																			11.4378	-0.447627	1.04291	-0.429208	0.667772	0.99097	11.4378	-2.72664	1.31165	-2.07878	0.0376374	0.698017	11.4378	2.27902	1.22263	1.86403	0.062318	0.526514																			13.2645	0.0908648	0.914454	0.0993651	0.920848		13.2645	-0.164112	1.07851	-0.152165	0.879057	0.969993	13.2645	0.254977	0.931851	0.273624	0.784374	0.957134
ENSMUSG00000045942	BC049762	MGI Symbol	protein_coding	cDNA sequence BC049762 [Source:MGI Symbol;Acc:MGI:3039622]																			13.7933	-1.13084	0.634158	-1.78321	0.0745526	0.731749	13.7933	0.27921	0.785826	0.355307	0.72236	0.994688	13.7933	-1.41005	0.742924	-1.89797	0.0577004	0.512652																			15.2195	-0.716679	0.611089	-1.17279	0.24088		15.2195	0.101627	0.710935	0.142949	0.886331	0.971724	15.2195	-0.818306	0.621582	-1.31649	0.18801	0.691082
ENSMUSG00000046561	Arsj	MGI Symbol	protein_coding	arylsulfatase J [Source:MGI Symbol;Acc:MGI:2443513]																			7.20955	-0.523788	1.27433	-0.41103	0.68105		7.20955	-0.546725	1.57647	-0.346802	0.72874	0.994688	7.20955	0.0229372	1.45541	0.01576	0.987426																				4.00012	2.71827	1.99291	1.36397	0.172576		4.00012	3.58753	2.35702	1.52206	0.127995		4.00012	-0.869253	1.97296	-0.440584	0.659514	0.924057
ENSMUSG00000046747	Gm9812	MGI Symbol	pseudogene	predicted gene 9812 [Source:MGI Symbol;Acc:MGI:3708566]																			12.0647	0.249879	0.593835	0.420789	0.673909	0.99097	12.0647	-0.134191	0.725799	-0.184887	0.853318	0.995765	12.0647	0.38407	0.67665	0.567606	0.570303	0.934661																			8.98038	-0.0455023	0.808123	-0.0563062	0.955098		8.98038	0.0438408	0.942262	0.0465271	0.96289	0.991436	8.98038	-0.0893431	0.814362	-0.109709	0.91264	0.983274
ENSMUSG00000046934	Csl	MGI Symbol	protein_coding	citrate synthase like [Source:MGI Symbol;Acc:MGI:1919082]																			8.64103	-0.940074	0.644324	-1.45901	0.144563	0.833502	8.64103	-0.330649	0.814882	-0.405764	0.684916	0.994688	8.64103	-0.609424	0.745992	-0.816931	0.413968	0.88407																			9.1036	-0.476851	0.680448	-0.700789	0.483435		9.1036	0.0951702	0.800381	0.118906	0.90535	0.976491	9.1036	-0.572021	0.694623	-0.823498	0.410225	0.831751
ENSMUSG00000047143	Dmrta2	MGI Symbol	protein_coding	doublesex and mab-3 related transcription factor like family A2 [Source:MGI Symbol;Acc:MGI:2653629]																			17.7107	1.0098	0.741077	1.36261	0.173004	0.86684	17.7107	0.768714	0.913838	0.841192	0.40024	0.982028	17.7107	0.241087	0.84519	0.285246	0.775456	0.977576																			14.1301	0.267326	1.03737	0.257696	0.796642		14.1301	-0.785924	1.22244	-0.642916	0.520279	0.851993	14.1301	1.05325	1.05867	0.994876	0.319796	0.79125
ENSMUSG00000047657	Crry-ps	MGI Symbol	processed_pseudogene	complement receptor related protein, pseudogene [Source:MGI Symbol;Acc:MGI:88514]																			9.75621	0.276703	0.554323	0.499173	0.617657	0.99097	9.75621	0.396917	0.663091	0.598586	0.549449	0.990192	9.75621	-0.120214	0.605376	-0.198577	0.842594	0.985509																			8.40933	0.45815	0.615559	0.744282	0.456706		8.40933	0.792754	0.723151	1.09625	0.27297	0.711826	8.40933	-0.334604	0.616136	-0.543068	0.587083	0.904146
ENSMUSG00000047911	Npm2	MGI Symbol	protein_coding	nucleophosmin/nucleoplasmin 2 [Source:MGI Symbol;Acc:MGI:1890811]																			10.9263	-0.680909	0.881428	-0.772507	0.439814	0.976331	10.9263	-1.24869	1.08176	-1.15431	0.248374	0.958465	10.9263	0.567779	1.00901	0.562709	0.573633	0.936295																			7.78079	-0.346086	1.15531	-0.299561	0.764512		7.78079	-0.221819	1.33871	-0.165697	0.868396	0.96594	7.78079	-0.124267	1.15229	-0.107844	0.91412	0.983583
ENSMUSG00000048916	Gm5540	MGI Symbol	processed_pseudogene	predicted pseudogene 5540 [Source:MGI Symbol;Acc:MGI:3644824]																			10.7084	-0.272629	0.531471	-0.512971	0.607972	0.989249	10.7084	-0.492084	0.676298	-0.727614	0.46685	0.983181	10.7084	0.219455	0.609645	0.359972	0.718868	0.969275																			11.4386	-0.99957	0.552454	-1.80933	0.0704004		11.4386	-0.622075	0.657798	-0.945693	0.344305	0.758136	11.4386	-0.377495	0.578262	-0.652809	0.513879	0.878857
ENSMUSG00000049349	Gm5105	MGI Symbol	protein_coding	predicted gene 5105 [Source:MGI Symbol;Acc:MGI:3645344]																			7.75836	2.16911	1.30347	1.66411	0.096091	0.768198	7.75836	1.78998	1.59442	1.12265	0.261587	0.962776	7.75836	0.37913	1.43723	0.263792	0.791941	0.980301																			6.44095	0.984232	1.15536	0.851881	0.39428		6.44095	-0.0491669	1.40171	-0.0350763	0.972019		6.44095	1.0334	1.17766	0.877504	0.380213	0.821246
ENSMUSG00000049477	Gm8508	MGI Symbol	processed_pseudogene	predicted gene 8508 [Source:MGI Symbol;Acc:MGI:3643536]																			8.3033	0.0729433	0.539271	0.135263	0.892404	0.9972	8.3033	-0.118996	0.69498	-0.171222	0.864049	0.995765	8.3033	0.191939	0.634021	0.302733	0.762093	0.976417																			10.082	0.275181	0.744603	0.369567	0.711705		10.082	0.839828	0.885806	0.948094	0.343082	0.758136	10.082	-0.564647	0.744758	-0.758162	0.448354	0.849694
ENSMUSG00000049580	Tsku	MGI Symbol	protein_coding	tsukushi, small leucine rich proteoglycan [Source:MGI Symbol;Acc:MGI:2443855]																			26.542	-0.419688	0.485733	-0.864031	0.387571	0.968104	26.542	-0.232909	0.59958	-0.388454	0.69768	0.994688	26.542	-0.186779	0.552354	-0.338151	0.73525	0.971382																			29.8261	-0.414842	0.436735	-0.949872	0.342177		29.8261	-2.0171	0.529984	-3.80596	0.000141254	0.0403819	29.8261	1.60226	0.460482	3.47952	0.000502312	0.0385329
ENSMUSG00000049608	Gpr55	MGI Symbol	protein_coding	G protein-coupled receptor 55 [Source:MGI Symbol;Acc:MGI:2685064]																			11.2792	0.7942	0.763664	1.03999	0.298346	0.944841	11.2792	1.13144	0.942376	1.20063	0.229895	0.949283	11.2792	-0.337244	0.853884	-0.394953	0.692878	0.963518																			10.3591	-0.444076	1.13953	-0.389701	0.696758		10.3591	-1.90819	1.36923	-1.39363	0.16343	0.611496	10.3591	1.46412	1.19122	1.22909	0.219037	0.717069
ENSMUSG00000049687	Pheta2	MGI Symbol	protein_coding	PH domain containing endocytic trafficking adaptor 2 [Source:MGI Symbol;Acc:MGI:2443609]																			5.28151	0.452739	1.09462	0.413602	0.679165		5.28151	0.883721	1.36174	0.648964	0.516362	0.983928	5.28151	-0.430983	1.28575	-0.3352	0.737474																				10.0628	1.23691	1.23886	0.998419	0.318076		10.0628	-0.732341	1.51589	-0.483109	0.629018	0.895967	10.0628	1.96925	1.27892	1.53977	0.123617	0.608072
ENSMUSG00000050050	Ccdc158	MGI Symbol	protein_coding	coiled-coil domain containing 158 [Source:MGI Symbol;Acc:MGI:2444555]																			5.76502	-0.781249	1.26563	-0.617279	0.537051		5.76502	-1.34714	1.63509	-0.823894	0.41	0.982028	5.76502	0.565895	1.48221	0.38179	0.702617																				5.71425	1.26035	1.50215	0.839034	0.40145		5.71425	4.68706	1.74251	2.68982	0.00714896		5.71425	-3.42671	1.52864	-2.24167	0.0249828	0.344366
ENSMUSG00000050114	Prdx6b	MGI Symbol	protein_coding	peroxiredoxin 6B [Source:MGI Symbol;Acc:MGI:1336888]																			19.7841	-0.108115	0.400924	-0.269666	0.787417	0.991994	19.7841	0.0651234	0.494374	0.131729	0.895199	0.997373	19.7841	-0.173239	0.45455	-0.381121	0.703113	0.966258																			19.0243	-0.028595	0.464094	-0.0616146	0.95087		19.0243	0.122515	0.547938	0.223592	0.823075	0.954189	19.0243	-0.15111	0.471564	-0.320444	0.748632	0.946332
ENSMUSG00000050623	Catsperz	MGI Symbol	protein_coding	cation channel sperm associated auxiliary subunit zeta [Source:MGI Symbol;Acc:MGI:1914327]																			7.3956	-0.384679	0.79595	-0.483296	0.628885		7.3956	0.07695	0.990748	0.0776686	0.938092	0.997373	7.3956	-0.461629	0.923899	-0.499654	0.617319																				6.0732	0.551245	1.04449	0.527762	0.597664		6.0732	0.942295	1.2123	0.777276	0.436996		6.0732	-0.39105	1.03547	-0.377654	0.705688	0.93544
ENSMUSG00000050675	Gp1ba	MGI Symbol	protein_coding	glycoprotein 1b, alpha polypeptide [Source:MGI Symbol;Acc:MGI:1333744]																			13.4104	-0.395201	0.728757	-0.542295	0.587616	0.988838	13.4104	0.367524	0.895018	0.410633	0.681342	0.994688	13.4104	-0.762725	0.821122	-0.928881	0.352951	0.858232																			10.9429	-0.312369	0.748373	-0.417397	0.676388		10.9429	0.383588	0.875302	0.438235	0.661216	0.906997	10.9429	-0.695957	0.759456	-0.916388	0.359463	0.811767
ENSMUSG00000052117	D630039A03Rik	MGI Symbol	protein_coding	RIKEN cDNA D630039A03 gene [Source:MGI Symbol;Acc:MGI:2442889]																			25.9579	0.715633	0.626491	1.14229	0.253335	0.925227	25.9579	-0.916135	0.783492	-1.1693	0.242284	0.955119	25.9579	1.63177	0.718721	2.27038	0.0231848	0.365488																			25.3095	0.964755	0.58715	1.64312	0.100359		25.3095	1.23833	0.689537	1.79589	0.0725127	0.481232	25.3095	-0.273575	0.582991	-0.469261	0.638883	0.916608
ENSMUSG00000052234	Epx	MGI Symbol	protein_coding	eosinophil peroxidase [Source:MGI Symbol;Acc:MGI:107569]																			17.4416	-0.812508	0.555191	-1.46348	0.143337	0.832529	17.4416	-0.501874	0.688929	-0.728485	0.466317	0.983181	17.4416	-0.310634	0.628237	-0.494454	0.620985	0.948934																			16.4	-0.104839	0.857135	-0.122313	0.902651		16.4	0.693132	0.998277	0.694329	0.487476	0.837353	16.4	-0.797971	0.859252	-0.928681	0.353054	0.809916
ENSMUSG00000052496	Pkdrej	MGI Symbol	protein_coding	polycystin (PKD) family receptor for egg jelly [Source:MGI Symbol;Acc:MGI:1338786]																			11.6321	0.36324	0.911555	0.398483	0.690274	0.99097	11.6321	0.273747	1.08422	0.252483	0.800667	0.99569	11.6321	0.0894921	0.978763	0.0914339	0.927148	0.994635																			12.5879	-0.311629	0.854482	-0.3647	0.715336		12.5879	-0.374011	1.00331	-0.372776	0.709316	0.920891	12.5879	0.0623816	0.868068	0.0718626	0.942711	0.989419
ENSMUSG00000052955	Cpvl	MGI Symbol	protein_coding	carboxypeptidase, vitellogenic-like [Source:MGI Symbol;Acc:MGI:1918537]																			6.20475	-2.03844	1.06238	-1.91875	0.055016		6.20475	-0.43575	1.29876	-0.335511	0.737239	0.994688	6.20475	-1.60269	1.25305	-1.27903	0.200886																				7.76302	-0.88745	1.15926	-0.765532	0.443955		7.76302	-0.981559	1.36824	-0.71739	0.473133	0.830475	7.76302	0.094109	1.18897	0.079152	0.936912	0.989411
ENSMUSG00000053117	E330013P04Rik	MGI Symbol	lincRNA	RIKEN cDNA E330013P04 gene [Source:MGI Symbol;Acc:MGI:2147732]																			10.5626	0.896248	0.801672	1.11797	0.263578	0.931132	10.5626	-0.273545	0.999631	-0.273646	0.784357	0.995231	10.5626	1.16979	0.910917	1.28419	0.199074	0.753485																			8.55742	-1.29393	0.943253	-1.37178	0.170132		8.55742	-1.0346	1.10946	-0.93253	0.351063	0.762089	8.55742	-0.259332	0.970236	-0.267288	0.789248	0.958872
ENSMUSG00000053198	Prx	MGI Symbol	protein_coding	periaxin [Source:MGI Symbol;Acc:MGI:108176]																			9.84235	-0.526545	0.840205	-0.626686	0.530865	0.987912	9.84235	-0.988812	1.0427	-0.948323	0.342965	0.977667	9.84235	0.462267	0.957883	0.482592	0.629385	0.950656																			9.09568	0.952524	1.16272	0.819218	0.412662		9.09568	1.48499	1.3559	1.0952	0.273428	0.712161	9.09568	-0.532462	1.16696	-0.456283	0.648187	0.921241
ENSMUSG00000053268	Dspp	MGI Symbol	protein_coding	dentin sialophosphoprotein [Source:MGI Symbol;Acc:MGI:109172]																			7.66608	0.221218	1.1595	0.190787	0.848692	0.996122	7.66608	-0.141743	1.41003	-0.100525	0.919928	0.997373	7.66608	0.362961	1.29835	0.279556	0.779818	0.978773																			8.36029	-2.83441	1.30701	-2.16862	0.0301116		8.36029	-3.28694	1.53527	-2.14095	0.0322778	0.362574	8.36029	0.452533	1.34298	0.336962	0.736145	0.942757
ENSMUSG00000053442	4930597O21Rik	MGI Symbol	processed_transcript	RIKEN cDNA 4930597O21 gene [Source:MGI Symbol;Acc:MGI:1922623]																			13.3205	-0.377879	0.910822	-0.414877	0.678232	0.99097	13.3205	-1.93449	1.11402	-1.7365	0.0824759	0.833691	13.3205	1.55661	1.02232	1.52262	0.127854	0.659976																			12.5287	-0.701126	0.983518	-0.712875	0.475923		12.5287	-0.0710583	1.1563	-0.0614532	0.950998	0.987811	12.5287	-0.630068	1.02371	-0.615473	0.538242	0.888434
ENSMUSG00000053613	Notumos	MGI Symbol	antisense	notum palmitoleoyl-protein carboxylesterase, opposite strand [Source:MGI Symbol;Acc:MGI:3698431]																			6.37636	-0.168532	0.948314	-0.177718	0.858945		6.37636	-0.976645	1.20893	-0.807859	0.419172	0.982028	6.37636	0.808112	1.10197	0.733334	0.463355																				9.01747	0.0110767	0.886868	0.0124897	0.990035		9.01747	-1.32748	1.06058	-1.25166	0.210693	0.65817	9.01747	1.33856	0.923028	1.45018	0.147007	0.641443
ENSMUSG00000054061	Gm9934	MGI Symbol	antisense	predicted gene 9934 [Source:MGI Symbol;Acc:MGI:3641747]																			8.35606	0.0929984	0.969538	0.0959204	0.923584	0.9972	8.35606	-0.942684	1.20446	-0.782663	0.433825	0.982028	8.35606	1.03568	1.11412	0.929593	0.352582	0.858226																			12.322	0.132555	0.881403	0.150391	0.880456		12.322	-1.16363	1.0468	-1.1116	0.266308	0.705558	12.322	1.29619	0.901713	1.43747	0.150584	0.646479
ENSMUSG00000054161	Fam83e	MGI Symbol	protein_coding	family with sequence similarity 83, member E [Source:MGI Symbol;Acc:MGI:1921063]																			20.5648	0.145541	0.683043	0.213077	0.831267	0.995012	20.5648	0.329401	0.83545	0.39428	0.693374	0.994688	20.5648	-0.18386	0.767178	-0.239658	0.810596	0.980301																			18.7597	0.903699	0.512601	1.76297	0.0779062		18.7597	1.63894	0.590553	2.77527	0.00551561	0.185155	18.7597	-0.735244	0.492085	-1.49414	0.135139	0.625066
ENSMUSG00000054191	Klf1	MGI Symbol	protein_coding	Kruppel-like factor 1 (erythroid) [Source:MGI Symbol;Acc:MGI:1342771]																			8.46706	0.173548	0.821467	0.211266	0.83268	0.995012	8.46706	-0.0718424	1.01014	-0.071121	0.943301	0.997373	8.46706	0.24539	0.924689	0.265376	0.79072	0.980301																			11.4704	-0.764007	0.776338	-0.984115	0.325059		11.4704	-0.785203	0.910684	-0.862212	0.388571	0.78761	11.4704	0.0211963	0.805621	0.0263105	0.97901	0.996023
ENSMUSG00000055027	Smyd1	MGI Symbol	protein_coding	SET and MYND domain containing 1 [Source:MGI Symbol;Acc:MGI:104790]																			52.1168	-0.470282	0.401509	-1.17129	0.241483	0.919395	52.1168	-0.33351	0.497471	-0.670412	0.502595	0.983806	52.1168	-0.136772	0.457311	-0.299079	0.76488	0.976991																			64.1252	-0.0756093	0.395053	-0.19139	0.84822	0.972401	64.1252	0.280434	0.462461	0.606394	0.544253	0.861545	64.1252	-0.356043	0.400077	-0.889936	0.3735	0.816909
ENSMUSG00000055188	Rbm3os	MGI Symbol	antisense	RNA binding motif protein 3, opposite strand [Source:MGI Symbol;Acc:MGI:1917476]																			11.581	0.103581	0.718571	0.144148	0.885384	0.9972	11.581	0.0992605	0.881712	0.112577	0.910366	0.997373	11.581	0.00432019	0.815372	0.00529843	0.995772	0.999807																			9.9531	-1.43156	0.830617	-1.72349	0.0848002		9.9531	-1.3824	0.981987	-1.40776	0.159203	0.609469	9.9531	-0.0491598	0.860171	-0.0571512	0.954425	0.991868
ENSMUSG00000055980	Irs1	MGI Symbol	protein_coding	insulin receptor substrate 1 [Source:MGI Symbol;Acc:MGI:99454]																			10.9678	-0.240385	0.627	-0.383388	0.701432	0.99097	10.9678	-0.0144574	0.792577	-0.018241	0.985447	0.998317	10.9678	-0.225927	0.714137	-0.316364	0.751726	0.975355																			13.039	0.615233	0.763624	0.805675	0.42043		13.039	0.610713	0.903579	0.675882	0.499116	0.844096	13.039	0.00452003	0.773156	0.00584621	0.995335	0.999548
ENSMUSG00000056329	1810010K12Rik	MGI Symbol	processed_transcript	RIKEN cDNA 1810010K12 gene [Source:MGI Symbol;Acc:MGI:1921419]																			18.0816	0.327156	0.644603	0.507531	0.611782	0.989806	18.0816	-1.01671	0.811285	-1.2532	0.210131	0.945698	18.0816	1.34386	0.758005	1.77289	0.0762466	0.572033																			18.8022	0.997416	0.727457	1.3711	0.170344		18.8022	0.788039	0.854736	0.921968	0.356545	0.766485	18.8022	0.209377	0.728492	0.287412	0.773797	0.953425
ENSMUSG00000056380	Gpr50	MGI Symbol	protein_coding	G-protein-coupled receptor 50 [Source:MGI Symbol;Acc:MGI:1333877]																			17.4078	1.22582	0.733115	1.67207	0.0945097	0.765966	17.4078	0.970119	0.878662	1.10409	0.269555	0.964591	17.4078	0.255704	0.794743	0.321744	0.747646	0.974542																			12.9395	-1.49134	0.955188	-1.56131	0.118451		12.9395	-0.779646	1.10992	-0.702435	0.482408	0.835054	12.9395	-0.711697	0.965026	-0.73749	0.460825	0.855675
ENSMUSG00000056738	A730036I17Rik	MGI Symbol	lincRNA	RIKEN cDNA A730036I17 gene [Source:MGI Symbol;Acc:MGI:3041182]																			24.7664	0.48358	0.593061	0.815396	0.414846	0.972699	24.7664	-0.014298	0.724166	-0.0197441	0.984248	0.998009	24.7664	0.497878	0.665964	0.747604	0.454699	0.895793																			36.9697	0.0939487	0.394431	0.238188	0.811735		36.9697	-0.346794	0.468011	-0.740995	0.458697	0.822084	36.9697	0.440742	0.403755	1.09161	0.275006	0.766287
ENSMUSG00000056880	Gadl1	MGI Symbol	protein_coding	glutamate decarboxylase-like 1 [Source:MGI Symbol;Acc:MGI:1920998]																			14.3053	0.00149245	0.823095	0.00181322	0.998553	0.99997	14.3053	-1.41961	1.02941	-1.37905	0.167879	0.919068	14.3053	1.4211	0.952772	1.49154	0.135819	0.671492																			10.9226	0.182181	0.902962	0.201759	0.840105		10.9226	-0.911147	1.08292	-0.84138	0.400135	0.794607	10.9226	1.09333	0.930688	1.17475	0.240094	0.738152
ENSMUSG00000056943	Gm10015	MGI Symbol	processed_pseudogene	predicted gene 10015 [Source:MGI Symbol;Acc:MGI:3809114]																			9.35872	0.157394	0.576356	0.273085	0.784788	0.991994	9.35872	0.449618	0.697369	0.644735	0.519099	0.983928	9.35872	-0.292223	0.644142	-0.453663	0.650071	0.953409																			8.10054	-0.211107	0.664369	-0.317756	0.75067		8.10054	-0.209448	0.777225	-0.269482	0.787559	0.94386	8.10054	-0.00165909	0.675835	-0.00245488	0.998041	0.999548
ENSMUSG00000056973	Ces1d	MGI Symbol	protein_coding	carboxylesterase 1D [Source:MGI Symbol;Acc:MGI:2148202]																			12.625	-0.177545	1.04553	-0.169814	0.865156	0.996122	12.625	-5.27088	1.43666	-3.66884	0.00024365	0.0803417	12.625	5.09333	1.29095	3.94541	7.96636e-05	0.0148259																			13.9498	0.280284	0.767337	0.365269	0.714911		13.9498	-3.25989	0.979413	-3.32841	0.000873417	0.0901231	13.9498	3.54018	0.849814	4.16583	3.10225e-05	0.00726457
ENSMUSG00000057092	Fxyd3	MGI Symbol	protein_coding	FXYD domain-containing ion transport regulator 3 [Source:MGI Symbol;Acc:MGI:107497]																			15.4836	-0.311861	0.612801	-0.508911	0.610815	0.989249	15.4836	-0.962937	0.74762	-1.288	0.197745	0.933746	15.4836	0.651076	0.686298	0.948679	0.342784	0.853132																			18.6688	0.349688	0.585471	0.597277	0.550322		18.6688	0.671335	0.676922	0.991747	0.321321	0.746272	18.6688	-0.321646	0.585827	-0.549047	0.582973	0.903036
ENSMUSG00000057173	Rfx8	MGI Symbol	protein_coding	regulatory factor X 8 [Source:MGI Symbol;Acc:MGI:3588206]																			22.2253	-0.0240127	0.584201	-0.0411034	0.967213	0.99865	22.2253	1.05478	0.729852	1.44519	0.148404	0.912361	22.2253	-1.07879	0.663384	-1.62619	0.10391	0.6168																			15.5329	-0.184836	0.794678	-0.232592	0.816078		15.5329	1.52351	0.926604	1.64419	0.100138	0.530746	15.5329	-1.70835	0.807842	-2.1147	0.0344552	0.387919
ENSMUSG00000057228	Aadat	MGI Symbol	protein_coding	aminoadipate aminotransferase [Source:MGI Symbol;Acc:MGI:1345167]																			17.3346	0.68	0.680785	0.998847	0.317869	0.952354	17.3346	0.0515347	0.839346	0.0613987	0.951042	0.997373	17.3346	0.628465	0.772363	0.813691	0.415822	0.884365																			17.4911	-0.133943	0.790398	-0.169463	0.865432		17.4911	-0.937044	0.944629	-0.991971	0.321212	0.746187	17.4911	0.803101	0.811759	0.989334	0.3225	0.792394
ENSMUSG00000058073	Gm11189	MGI Symbol	processed_pseudogene	predicted gene 11189 [Source:MGI Symbol;Acc:MGI:3650984]																			10.8286	0.239186	0.615995	0.388293	0.697799	0.99097	10.8286	0.872524	0.756953	1.15268	0.249042	0.959553	10.8286	-0.633337	0.699112	-0.905917	0.36498	0.863135																			11.7445	0.297532	0.584876	0.50871	0.610956		11.7445	0.50992	0.682932	0.746664	0.455267	0.820483	11.7445	-0.212388	0.583867	-0.363761	0.716036	0.938526
ENSMUSG00000058183	Mmel1	MGI Symbol	protein_coding	membrane metallo-endopeptidase-like 1 [Source:MGI Symbol;Acc:MGI:1351603]																			4.84245	-2.50164	1.31059	-1.90879	0.0562894		4.84245	-2.351	1.66818	-1.40933	0.158739	0.913372	4.84245	-0.150637	1.58117	-0.0952696	0.924101																				4.45446	1.60092	1.91032	0.838037	0.40201		4.45446	5.60267	2.20824	2.53717	0.0111753		4.45446	-4.00176	1.91559	-2.08904	0.0367037	0.399141
ENSMUSG00000058290	Espl1	MGI Symbol	protein_coding	extra spindle pole bodies 1, separase [Source:MGI Symbol;Acc:MGI:2146156]																			30.3716	-0.206458	0.448906	-0.459914	0.645578	0.99097	30.3716	-0.632599	0.554366	-1.14112	0.25382	0.962582	30.3716	0.426141	0.507109	0.840334	0.400721	0.878377																			20.5252	0.365785	0.611418	0.598257	0.549669		20.5252	-0.121958	0.721189	-0.169107	0.865713	0.965417	20.5252	0.487743	0.616606	0.791012	0.428937	0.841287
ENSMUSG00000058385	H2bc8	MGI Symbol	protein_coding	H2B clustered histone 8 [Source:MGI Symbol;Acc:MGI:2448386]																			9.7993	-0.722287	0.748973	-0.96437	0.33486	0.956351	9.7993	-1.17669	0.94974	-1.23896	0.215361	0.947803	9.7993	0.4544	0.86024	0.528225	0.597343	0.942487																			7.96645	0.276356	0.758179	0.3645	0.715485		7.96645	-0.287564	0.910648	-0.315779	0.75217	0.933413	7.96645	0.56392	0.785746	0.717687	0.472951	0.861261
ENSMUSG00000058398	Prss43	MGI Symbol	protein_coding	protease, serine 43 [Source:MGI Symbol;Acc:MGI:2684822]																			48.5662	-1.35644	0.49425	-2.74444	0.00606145	0.251874	48.5662	-0.087238	0.604866	-0.144227	0.885321	0.997373	48.5662	-1.2692	0.561972	-2.25848	0.023916	0.371323																			52.114	0.334719	0.336018	0.996133	0.319185	0.825933	52.114	0.399198	0.390687	1.02178	0.306883	0.737796	52.114	-0.0644797	0.33459	-0.192713	0.847184	0.970915
ENSMUSG00000058567	Gm2531	MGI Symbol	pseudogene	predicted gene 2531 [Source:MGI Symbol;Acc:MGI:3780699]																			7.819	-0.171948	0.664573	-0.258734	0.79584	0.992323	7.819	-0.781961	0.811396	-0.963723	0.335185	0.977444	7.819	0.610013	0.756305	0.80657	0.419914	0.886025																			6.86048	0.379863	0.86566	0.438814	0.660796		6.86048	0.205363	1.01463	0.202403	0.839602		6.86048	0.1745	0.868001	0.201037	0.84067	0.969541
ENSMUSG00000058626	Capn11	MGI Symbol	protein_coding	calpain 11 [Source:MGI Symbol;Acc:MGI:1352490]																			5.83018	-0.196094	1.16813	-0.167869	0.866686		5.83018	-1.16152	1.47047	-0.789896	0.429588	0.982028	5.83018	0.965429	1.38417	0.69748	0.485502																				9.03645	-1.01127	0.928513	-1.08913	0.276098		9.03645	-0.267736	1.0892	-0.245809	0.80583	0.950763	9.03645	-0.743534	0.955218	-0.778392	0.436338	0.843509
ENSMUSG00000058773	H1f5	MGI Symbol	protein_coding	H1.5 linker histone, cluster member [Source:MGI Symbol;Acc:MGI:1861461]																			8.30972	0.0193361	0.910695	0.0212323	0.98306	0.99865	8.30972	-1.31586	1.14173	-1.15251	0.24911	0.959553	8.30972	1.3352	1.05292	1.26809	0.204767	0.76067																			7.72543	1.07844	0.925932	1.16471	0.244136		7.72543	0.377693	1.09822	0.343913	0.730911	0.926564	7.72543	0.70075	0.934016	0.750255	0.453101	0.852483
ENSMUSG00000058831	Opn1sw	MGI Symbol	protein_coding	opsin 1 (cone pigments), short-wave-sensitive (color blindness, tritan) [Source:MGI Symbol;Acc:MGI:99438]																			13.8158	1.53182	0.738232	2.07498	0.0379882	0.578198	13.8158	-0.98448	0.930862	-1.0576	0.290238	0.972542	13.8158	2.5163	0.865536	2.90722	0.00364662	0.149751																			7.58755	0.622365	0.970759	0.641112	0.52145		7.58755	0.233626	1.15248	0.202715	0.839358	0.957488	7.58755	0.388739	0.994619	0.390842	0.695914	0.934372
ENSMUSG00000059027	9630013D21Rik	MGI Symbol	processed_transcript	RIKEN cDNA 9630013D21 gene [Source:MGI Symbol;Acc:MGI:2442649]																			5.48942	2.0156	1.58746	1.26971	0.204189		5.48942	1.09081	1.94991	0.559415	0.575879	0.991348	5.48942	0.924795	1.79496	0.515217	0.606401																				9.87165	0.0385467	0.931674	0.0413736	0.966998		9.87165	0.245651	1.09731	0.223867	0.82286	0.954189	9.87165	-0.207104	0.945407	-0.219064	0.8266	0.96573
ENSMUSG00000059049	Frem1	MGI Symbol	protein_coding	Fras1 related extracellular matrix protein 1 [Source:MGI Symbol;Acc:MGI:2670972]																			27.4437	0.834219	0.584924	1.4262	0.153811	0.845447	27.4437	0.121321	0.722539	0.167909	0.866655	0.995765	27.4437	0.712898	0.666685	1.06932	0.284927	0.823089																			20.1395	-0.667893	0.55674	-1.19965	0.230276		20.1395	-0.82147	0.657152	-1.25005	0.211283	0.658454	20.1395	0.153577	0.571033	0.268947	0.787971	0.95848
ENSMUSG00000059479	B3gnt8	MGI Symbol	protein_coding	UDP-GlcNAc:betaGal beta-1,3-N-acetylglucosaminyltransferase 8 [Source:MGI Symbol;Acc:MGI:2385269]																			7.04241	-1.09496	1.0016	-1.09321	0.274302		7.04241	-0.409411	1.17257	-0.349156	0.726973	0.994688	7.04241	-0.685548	1.07453	-0.637998	0.523475																				7.05572	0.756449	1.05314	0.718277	0.472586		7.05572	0.533665	1.18257	0.451278	0.651789		7.05572	0.222783	0.996747	0.22351	0.823138	0.964664
ENSMUSG00000059898	Dsc3	MGI Symbol	protein_coding	desmocollin 3 [Source:MGI Symbol;Acc:MGI:1194993]																			7.3239	1.60979	1.43647	1.12065	0.262435		7.3239	-0.991822	1.90101	-0.521734	0.601856	0.993013	7.3239	2.60161	1.67099	1.55692	0.119489																				7.14449	-0.454538	1.4537	-0.312677	0.754526		7.14449	-1.02128	1.70637	-0.59851	0.5495	0.863139	7.14449	0.566739	1.479	0.383191	0.701578	0.934989
ENSMUSG00000060128	Gm2710	MGI Symbol	processed_pseudogene	predicted gene 2710 [Source:MGI Symbol;Acc:MGI:3780879]																			9.49889	0.130732	0.552851	0.236469	0.813068	0.992695	9.49889	0.511381	0.662148	0.772306	0.439933	0.982028	9.49889	-0.380649	0.612368	-0.621602	0.534204	0.921569																			11.4568	0.136361	0.561311	0.242934	0.808057		11.4568	0.0141504	0.645056	0.0219366	0.982499	0.994829	11.4568	0.122211	0.548231	0.222919	0.823599	0.964886
ENSMUSG00000060268	Armh1	MGI Symbol	protein_coding	armadillo-like helical domain containing 1 [Source:MGI Symbol;Acc:MGI:2686507]																			12.0108	-0.376446	0.835578	-0.450521	0.652335	0.99097	12.0108	-0.930909	1.04727	-0.888892	0.374061	0.982028	12.0108	0.554464	0.9607	0.577145	0.563841	0.930954																			15.2933	0.215591	0.860643	0.2505	0.802201		15.2933	-2.22998	1.10126	-2.02493	0.0428743	0.40811	15.2933	2.44557	0.945454	2.58667	0.00969096	0.209705
ENSMUSG00000060441	Trim5	MGI Symbol	protein_coding	tripartite motif-containing 5 [Source:MGI Symbol;Acc:MGI:3646853]																			11.4421	1.06334	0.696	1.52779	0.126565	0.817675	11.4421	-1.06158	0.964373	-1.1008	0.270984	0.96645	11.4421	2.12492	0.874144	2.43086	0.0150629	0.307481																			17.1354	1.36269	0.804358	1.69413	0.0902398		17.1354	0.800231	0.940267	0.851068	0.394731	0.792005	17.1354	0.562458	0.798333	0.704541	0.481096	0.864855
ENSMUSG00000060566	Rpl21-ps3	MGI Symbol	processed_pseudogene	ribosomal protein L21, pseudogene 3 [Source:MGI Symbol;Acc:MGI:3646431]																			7.43473	-0.140449	0.627201	-0.22393	0.822812		7.43473	-0.140008	0.754245	-0.185627	0.852737	0.995765	7.43473	-0.000441016	0.710316	-0.000620873	0.999505																				8.6626	0.158592	0.749958	0.211467	0.832523		8.6626	0.286726	0.849406	0.33756	0.735695	0.927813	8.6626	-0.128134	0.73003	-0.175519	0.860672	0.974942
ENSMUSG00000061100	Retnla	MGI Symbol	protein_coding	resistin like alpha [Source:MGI Symbol;Acc:MGI:1888504]																			7.20743	0.959294	1.07182	0.895014	0.370779		7.20743	-0.0395911	1.32046	-0.0299828	0.976081	0.997373	7.20743	0.998885	1.19933	0.832872	0.404917																				10.1418	1.28603	2.17523	0.591216	0.554376		10.1418	2.70031	2.51894	1.072	0.283718	0.719643	10.1418	-1.41428	2.15669	-0.655764	0.511976	0.878803
ENSMUSG00000061510	Gm10101	MGI Symbol	bidirectional_promoter_lncRNA	predicted gene 10101 [Source:MGI Symbol;Acc:MGI:3641713]																			14.6897	2.01873	0.901892	2.23833	0.0251997	0.503821	14.6897	0.88746	1.10213	0.80522	0.420693	0.982028	14.6897	1.13127	0.998149	1.13337	0.25706	0.809599																			9.90841	-0.616784	0.924441	-0.667197	0.504646		9.90841	-1.57349	1.09094	-1.44233	0.14921	0.596873	9.90841	0.956708	0.942573	1.015	0.310108	0.786288
ENSMUSG00000061742	Slc22a12	MGI Symbol	protein_coding	solute carrier family 22 (organic anion/cation transporter), member 12 [Source:MGI Symbol;Acc:MGI:1195269]																			16.9626	0.0791529	0.511159	0.15485	0.87694	0.9972	16.9626	-0.53002	0.638096	-0.830627	0.406184	0.982028	16.9626	0.609173	0.578652	1.05275	0.292458	0.828007																			18.6598	0.456521	0.545374	0.837079	0.402548		18.6598	0.401887	0.642284	0.625716	0.531501	0.856141	18.6598	0.0546336	0.550862	0.0991785	0.920997	0.984902
ENSMUSG00000061808	Ttr	MGI Symbol	protein_coding	transthyretin [Source:MGI Symbol;Acc:MGI:98865]																			64.3412	1.97007	1.76879	1.1138	0.265367	0.931573	64.3412	-0.902618	2.17296	-0.415386	0.677859	0.994424	64.3412	2.87268	1.99388	1.44075	0.149655	0.685002																			22.3789	3.16754	1.68226	1.8829	0.0597133		22.3789	4.33245	1.89976	2.28053	0.0225763	0.318845	22.3789	-1.16491	1.51956	-0.766609	0.443314	0.846621
ENSMUSG00000062154	Tex33	MGI Symbol	protein_coding	testis expressed 33 [Source:MGI Symbol;Acc:MGI:1920626]																			6.68293	-1.82273	0.825843	-2.20711	0.0273064		6.68293	-1.55758	0.99575	-1.56423	0.117763	0.872562	6.68293	-0.265144	0.923621	-0.28707	0.774059																				10.9714	0.31539	0.921515	0.342251	0.732162		10.9714	-0.098765	1.07809	-0.0916115	0.927007	0.980873	10.9714	0.414155	0.93161	0.444558	0.656639	0.923129
ENSMUSG00000062859	Tcp11	MGI Symbol	protein_coding	t-complex protein 11 [Source:MGI Symbol;Acc:MGI:98544]																			6.5648	1.37461	1.0564	1.30122	0.193184		6.5648	-0.762846	1.32777	-0.57453	0.565609	0.990918	6.5648	2.13746	1.20454	1.7745	0.0759811																				8.8919	0.00140712	1.18409	0.00118835	0.999052		8.8919	-2.39219	1.42871	-1.67436	0.0940592	0.521568	8.8919	2.39359	1.23895	1.93196	0.0533646	0.466698
ENSMUSG00000063354	Slc39a4	MGI Symbol	protein_coding	solute carrier family 39 (zinc transporter), member 4 [Source:MGI Symbol;Acc:MGI:1919277]																			13.4163	-0.299937	1.01329	-0.296004	0.767227	0.991994	13.4163	-2.81419	1.31043	-2.14754	0.0317507	0.659681	13.4163	2.51426	1.18949	2.11373	0.0345381	0.426821																			11.8711	0.180184	0.869976	0.207113	0.835921		11.8711	-3.11286	1.13733	-2.73699	0.0062005	0.193624	11.8711	3.29304	0.994505	3.31124	0.000928839	0.0558465
ENSMUSG00000063442	Gm7117	MGI Symbol	processed_pseudogene	predicted pseudogene 7117 [Source:MGI Symbol;Acc:MGI:3649027]																			9.12631	-0.0166986	0.613185	-0.0272325	0.978274	0.99865	9.12631	-0.790558	0.741025	-1.06684	0.286042	0.971456	9.12631	0.773859	0.6859	1.12824	0.259219	0.811045																			7.38677	1.00047	0.863334	1.15885	0.246518		7.38677	0.913294	0.961874	0.949494	0.342369	0.757908	7.38677	0.0871804	0.815503	0.106904	0.914865	0.983583
ENSMUSG00000063628	Gm7665	MGI Symbol	processed_pseudogene	predicted pseudogene 7665 [Source:MGI Symbol;Acc:MGI:3645651]																			10.321	0.908517	0.560706	1.62031	0.105166	0.785985	10.321	0.0675867	0.699077	0.0966798	0.922981	0.997373	10.321	0.84093	0.633352	1.32775	0.184262	0.73629																			13.1176	0.364146	0.561752	0.648233	0.516835		13.1176	-0.611154	0.662788	-0.922095	0.356479	0.766437	13.1176	0.975299	0.57704	1.69018	0.0909945	0.554876
ENSMUSG00000063727	Tnfrsf11b	MGI Symbol	protein_coding	tumor necrosis factor receptor superfamily, member 11b (osteoprotegerin) [Source:MGI Symbol;Acc:MGI:109587]																			8.71924	1.30256	1.39442	0.934127	0.350238	0.960403	8.71924	-3.03335	1.76544	-1.71819	0.0857624	0.836721	8.71924	4.33591	1.65446	2.62074	0.00877398	0.239047																			7.16991	-0.654237	2.62425	-0.249304	0.803126		7.16991	-4.76569	3.17108	-1.50286	0.132875	0.577987	7.16991	4.11145	2.74802	1.49615	0.134615	0.624866
ENSMUSG00000064288	H4c12	MGI Symbol	protein_coding	H4 clustered histone 12 [Source:MGI Symbol;Acc:MGI:2448439]																			8.17763	-0.406802	0.87168	-0.466688	0.640723	0.99097	8.17763	-0.49468	1.07623	-0.459643	0.645773	0.994252	8.17763	0.0878782	0.994748	0.0883422	0.929605	0.994844																			7.49115	0.0581171	0.811964	0.0715759	0.942939		7.49115	0.455985	0.936098	0.487112	0.626179	0.895321	7.49115	-0.397868	0.799109	-0.497889	0.618562	0.914171
ENSMUSG00000065746	Gm25005	MGI Symbol	snRNA	predicted gene, 25005 [Source:MGI Symbol;Acc:MGI:5454782]																			7.70662	0.301297	0.824364	0.365491	0.714745	0.99097	7.70662	-0.666951	1.10077	-0.605895	0.544584	0.989479	7.70662	0.968249	0.971717	0.996431	0.319041	0.84247																			10.1611	0.596767	0.758291	0.78699	0.431288		10.1611	-0.511954	0.926086	-0.552815	0.58039	0.877776	10.1611	1.10872	0.790394	1.40275	0.160693	0.659728
ENSMUSG00000065968	Ifitm7	MGI Symbol	protein_coding	interferon induced transmembrane protein 7 [Source:MGI Symbol;Acc:MGI:1921732]																			7.9844	1.05688	0.799856	1.32134	0.186387	0.882203	7.9844	0.209015	0.998084	0.209416	0.834123	0.995765	7.9844	0.847869	0.920551	0.921045	0.357027	0.859974																			12.4799	1.26509	0.753914	1.67802	0.0933425		12.4799	-0.5989	0.908684	-0.659085	0.509841	0.846631	12.4799	1.86399	0.778935	2.39299	0.0167115	0.283166
ENSMUSG00000066058	Cldn19	MGI Symbol	protein_coding	claudin 19 [Source:MGI Symbol;Acc:MGI:3033992]																			15.5694	-0.137851	0.5348	-0.257762	0.796591	0.992323	15.5694	-1.46728	0.693556	-2.11559	0.0343798	0.668448	15.5694	1.32943	0.627625	2.11819	0.0341592	0.425802																			15.7668	0.308738	0.580313	0.53202	0.594712		15.7668	-0.441542	0.699538	-0.631191	0.527916	0.854273	15.7668	0.75028	0.607982	1.23405	0.217184	0.714882
ENSMUSG00000066693	Gm7493	MGI Symbol	processed_pseudogene	predicted gene 7493 [Source:MGI Symbol;Acc:MGI:3643471]																			8.3878	-0.204805	0.589095	-0.34766	0.728096	0.99097	8.3878	-0.108375	0.701205	-0.154556	0.877172	0.996545	8.3878	-0.0964294	0.653506	-0.147557	0.882692	0.991072																			8.96669	0.703199	0.694714	1.01221	0.311436		8.96669	0.832913	0.813392	1.024	0.305835	0.73777	8.96669	-0.129714	0.685416	-0.189249	0.849898	0.971905
ENSMUSG00000067149	Jchain	MGI Symbol	protein_coding	immunoglobulin joining chain [Source:MGI Symbol;Acc:MGI:96493]																			7.6244	-0.114005	1.37165	-0.0831154	0.93376	0.9972	7.6244	0.921912	1.67377	0.5508	0.581771	0.991348	7.6244	-1.03592	1.54541	-0.670318	0.502655	0.911768																			7.23641	3.57026	1.53888	2.32003	0.0203391		7.23641	0.903369	1.88314	0.479713	0.631431	0.896265	7.23641	2.66689	1.48927	1.79073	0.0733361	0.521647
ENSMUSG00000067158	Col4a4	MGI Symbol	protein_coding	collagen, type IV, alpha 4 [Source:MGI Symbol;Acc:MGI:104687]																			17.8723	0.336336	0.73353	0.458517	0.646581	0.99097	17.8723	-0.272109	0.901844	-0.301725	0.762862	0.995231	17.8723	0.608445	0.827094	0.735642	0.461949	0.898007																			25.6059	-0.284519	0.510517	-0.557315	0.577312		25.6059	-0.889626	0.603676	-1.47368	0.140568	0.58652	25.6059	0.605107	0.52349	1.15591	0.247718	0.745006
ENSMUSG00000067297	Ifit1bl2	MGI Symbol	protein_coding	interferon induced protein with tetratricopeptide repeats 1B like 2 [Source:MGI Symbol;Acc:MGI:2148249]																			11.656	-0.423039	1.13145	-0.373892	0.708485	0.99097	11.656	-0.789624	1.3956	-0.565796	0.571533	0.991348	11.656	0.366585	1.28119	0.286128	0.77478	0.97738																			10.9472	3.2641	1.22837	2.65726	0.00787797		10.9472	3.45973	1.45232	2.3822	0.0172094	0.293161	10.9472	-0.195625	1.24116	-0.157614	0.874761	0.978172
ENSMUSG00000067455	H4c11	MGI Symbol	protein_coding	H4 clustered histone 11 [Source:MGI Symbol;Acc:MGI:2448436]																			13.2935	-0.919373	0.76811	-1.19693	0.231334	0.914181	13.2935	-0.0618136	0.940845	-0.0657001	0.947617	0.997373	13.2935	-0.857559	0.868208	-0.987735	0.323282	0.844927																			15.8709	0.507501	0.646256	0.785293	0.432282		15.8709	1.14815	0.742193	1.54696	0.121872	0.559548	15.8709	-0.640644	0.632584	-1.01274	0.311184	0.786667
ENSMUSG00000067547	Gm7666	MGI Symbol	transcribed_processed_pseudogene	predicted pseudogene 7666 [Source:MGI Symbol;Acc:MGI:3648907]																			10.0041	-0.428247	0.539749	-0.793418	0.427534	0.974883	10.0041	-0.288192	0.657016	-0.438638	0.660924	0.994252	10.0041	-0.140054	0.602058	-0.232626	0.816052	0.981237																			8.45621	0.39462	0.637242	0.619263	0.535743		8.45621	-0.185928	0.760361	-0.244526	0.806824	0.950763	8.45621	0.580548	0.647099	0.897155	0.369636	0.81535
ENSMUSG00000068303	Spr-ps1	MGI Symbol	transcribed_unprocessed_pseudogene	sepiapterin reductase pseudogene 1 [Source:MGI Symbol;Acc:MGI:1345187]																			12.7475	0.245428	0.4873	0.50365	0.614507	0.990854	12.7475	-0.0595762	0.59987	-0.0993152	0.920888	0.997373	12.7475	0.305005	0.548495	0.556075	0.57816	0.937081																			13.0208	0.422108	0.581907	0.725388	0.468214		13.0208	0.968493	0.672668	1.43978	0.14993	0.597464	13.0208	-0.546386	0.569363	-0.959644	0.337234	0.801361
ENSMUSG00000068392	Rnase13	MGI Symbol	protein_coding	ribonuclease, RNase A family, 13 (non-active) [Source:MGI Symbol;Acc:MGI:3528592]																			10.4946	-0.414163	0.863809	-0.479461	0.631611	0.99097	10.4946	-0.854544	1.06589	-0.801721	0.422714	0.982028	10.4946	0.440381	0.982758	0.448107	0.654076	0.954727																			13.2043	-0.874978	0.744667	-1.17499	0.239998		13.2043	0.0316758	0.859837	0.0368393	0.970613	0.992213	13.2043	-0.906654	0.746637	-1.21432	0.224627	0.723169
ENSMUSG00000068699	Flnc	MGI Symbol	protein_coding	filamin C, gamma [Source:MGI Symbol;Acc:MGI:95557]																			28.7684	-0.317769	0.516862	-0.614805	0.538684	0.987912	28.7684	-0.639685	0.635843	-1.00604	0.314395	0.976079	28.7684	0.321916	0.585344	0.549961	0.582346	0.937081																			21.9727	-0.360223	0.640999	-0.561971	0.574136		21.9727	-0.646033	0.748646	-0.862935	0.388173	0.787514	21.9727	0.28581	0.646556	0.44205	0.658453	0.923766
ENSMUSG00000068860	Gm128	MGI Symbol	protein_coding	predicted gene 128 [Source:MGI Symbol;Acc:MGI:2684974]																			15.0027	0.982225	0.658552	1.49149	0.135832	0.824548	15.0027	1.101	0.817471	1.34684	0.178032	0.925341	15.0027	-0.118777	0.743205	-0.159817	0.873025	0.989234																			19.1667	1.03721	0.689157	1.50505	0.132312		19.1667	0.47615	0.81166	0.586638	0.557447	0.866452	19.1667	0.561062	0.690427	0.812631	0.41643	0.833825
ENSMUSG00000069793	Slfn9	MGI Symbol	protein_coding	schlafen 9 [Source:MGI Symbol;Acc:MGI:2445121]																			31.5883	1.29934	0.702481	1.84965	0.0643643	0.706835	31.5883	-0.112056	0.877596	-0.127685	0.898398	0.997373	31.5883	1.4114	0.799415	1.76554	0.0774732	0.573878																			37.5414	0.382868	0.553953	0.691156	0.489467		37.5414	-1.04803	0.664137	-1.57804	0.114557	0.551614	37.5414	1.4309	0.57659	2.48166	0.0130772	0.251606
ENSMUSG00000069910	Spdl1	MGI Symbol	protein_coding	spindle apparatus coiled-coil protein 1 [Source:MGI Symbol;Acc:MGI:1917635]																			11.0137	0.917153	1.00284	0.914555	0.360425	0.962471	11.0137	-1.35495	1.24156	-1.09133	0.275129	0.967485	11.0137	2.27211	1.14351	1.98695	0.0469274	0.477219																			9.33641	-0.49335	0.94725	-0.520823	0.60249		9.33641	-0.4872	1.1176	-0.435936	0.662883	0.906997	9.33641	-0.00614972	0.975018	-0.00630729	0.994968	0.999517
ENSMUSG00000070337	Gpr179	MGI Symbol	protein_coding	G protein-coupled receptor 179 [Source:MGI Symbol;Acc:MGI:2443409]																			28.1783	0.140004	0.462637	0.302622	0.762178	0.991994	28.1783	0.103237	0.575549	0.179371	0.857647	0.995765	28.1783	0.0367674	0.528499	0.0695695	0.944536	0.994983																			27.4945	0.0256507	0.502914	0.0510041	0.959322		27.4945	0.561706	0.586932	0.95702	0.338557	0.754933	27.4945	-0.536055	0.505526	-1.06039	0.288967	0.776081
ENSMUSG00000070407	Hs3st3b1	MGI Symbol	protein_coding	heparan sulfate (glucosamine) 3-O-sulfotransferase 3B1 [Source:MGI Symbol;Acc:MGI:1333853]																			32.8369	0.948137	0.570237	1.66271	0.0963708	0.768198	32.8369	-0.909576	0.707842	-1.285	0.198793	0.93612	32.8369	1.85771	0.656629	2.82917	0.00466689	0.16956																			44.8377	1.02324	1.01667	1.00646	0.314195	0.824023	44.8377	0.253733	1.19063	0.213108	0.831243	0.955269	44.8377	0.769505	1.0254	0.750443	0.452988	0.852382
ENSMUSG00000070469	Adamtsl3	MGI Symbol	protein_coding	ADAMTS-like 3 [Source:MGI Symbol;Acc:MGI:3028499]																			16.364	1.25837	0.854934	1.47189	0.14105	0.828898	16.364	-0.531827	1.06023	-0.501614	0.615939	0.993013	16.364	1.7902	0.974355	1.83732	0.0661634	0.537986																			17.635	-0.187679	1.01052	-0.185726	0.85266		17.635	-1.52574	1.19114	-1.28091	0.200227	0.649991	17.635	1.33806	1.02909	1.30024	0.193519	0.698435
ENSMUSG00000070522	Gm6505	MGI Symbol	processed_pseudogene	predicted pseudogene 6505 [Source:MGI Symbol;Acc:MGI:3648080]																			11.237	-0.140153	0.526597	-0.266149	0.790125	0.992161	11.237	0.588006	0.641866	0.916088	0.359621	0.979104	11.237	-0.72816	0.590285	-1.23357	0.217362	0.775394																			8.69053	-0.31096	0.722099	-0.430634	0.666735		8.69053	-0.175086	0.846614	-0.206807	0.836161	0.956787	8.69053	-0.135874	0.734566	-0.184972	0.853251	0.973491
ENSMUSG00000070794	BC016548	MGI Symbol	lincRNA	cDNA sequence BC016548 [Source:MGI Symbol;Acc:MGI:2448478]																			22.7164	-0.418937	0.466513	-0.898018	0.369176	0.964543	22.7164	0.120538	0.559569	0.215412	0.829446	0.995765	22.7164	-0.539475	0.518707	-1.04004	0.298322	0.832598																			25.2096	0.219923	0.556772	0.394997	0.692845		25.2096	0.0687924	0.651812	0.10554	0.915947	0.979104	25.2096	0.151131	0.563478	0.26821	0.788537	0.95871
ENSMUSG00000070997	1700055D18Rik	MGI Symbol	antisense	RIKEN cDNA 1700055D18 gene [Source:MGI Symbol;Acc:MGI:1920655]																			8.27528	0.0399703	1.27725	0.0312941	0.975035	0.99865	8.27528	0.502293	1.57737	0.318436	0.750154	0.994688	8.27528	-0.462322	1.43566	-0.322029	0.747431	0.974334																			6.33555	1.64679	1.53226	1.07474	0.28249		6.33555	3.94234	1.80136	2.18854	0.0286301		6.33555	-2.29556	1.47987	-1.55119	0.120857	0.604062
ENSMUSG00000071280	Gm10322	MGI Symbol	antisense	predicted gene 10322 [Source:MGI Symbol;Acc:MGI:3704363]																			8.31868	0.384443	0.823111	0.467061	0.640457	0.99097	8.31868	-0.0782871	1.03211	-0.0758514	0.939537	0.997373	8.31868	0.46273	0.939771	0.492386	0.622447	0.949222																			5.98242	1.45234	1.42339	1.02034	0.307567		5.98242	1.0413	1.65497	0.629197	0.52922		5.98242	0.411044	1.38539	0.296698	0.766697	0.951248
ENSMUSG00000071551	Akr1c19	MGI Symbol	protein_coding	aldo-keto reductase family 1, member C19 [Source:MGI Symbol;Acc:MGI:2653678]																			12.0526	-1.12237	0.956115	-1.17388	0.240442	0.919395	12.0526	-3.65036	1.21114	-3.014	0.00257832	0.254208	12.0526	2.52799	1.1304	2.23638	0.025327	0.378958																			16.8292	-0.167598	0.844486	-0.198461	0.842684		16.8292	-0.122133	0.988977	-0.123494	0.901716	0.975206	16.8292	-0.0454653	0.851229	-0.0534113	0.957404	0.992547
ENSMUSG00000071640	Stxbp3-ps	MGI Symbol	processed_pseudogene	syntaxin-binding protein 3, pseudogene [Source:MGI Symbol;Acc:MGI:3586869]																			15.9483	0.0469016	0.416187	0.112693	0.910274	0.9972	15.9483	0.44815	0.516501	0.867665	0.385578	0.982028	15.9483	-0.401248	0.481592	-0.83317	0.404749	0.880287																			13.16	-0.320767	0.510022	-0.628929	0.529395		13.16	0.157572	0.595197	0.26474	0.79121	0.944956	13.16	-0.47834	0.521413	-0.917391	0.358938	0.811767
ENSMUSG00000071893	Vmn1r4	MGI Symbol	protein_coding	vomeronasal 1 receptor 4 [Source:MGI Symbol;Acc:MGI:2159457]																			9.89532	0.236923	0.797894	0.296935	0.766516	0.991994	9.89532	1.22425	0.988561	1.23841	0.215563	0.947803	9.89532	-0.987323	0.915465	-1.07849	0.280814	0.8204																			12.1606	-0.806225	0.945299	-0.852878	0.393727		12.1606	0.309037	1.10374	0.27999	0.779485	0.940884	12.1606	-1.11526	0.964413	-1.15642	0.247511	0.744836
ENSMUSG00000072592	Gm10373	MGI Symbol	lincRNA	predicted gene 10373 [Source:MGI Symbol;Acc:MGI:3642805]																			11.6111	-0.0357053	0.548901	-0.0650487	0.948135	0.997541	11.6111	0.176606	0.663103	0.266333	0.789982	0.995231	11.6111	-0.212312	0.61579	-0.34478	0.73026	0.970238																			12.7977	-0.408853	0.705178	-0.579787	0.562058		12.7977	0.0735157	0.819053	0.0897569	0.92848	0.981206	12.7977	-0.482368	0.712881	-0.676647	0.49863	0.872357
ENSMUSG00000072812	Ahnak2	MGI Symbol	protein_coding	AHNAK nucleoprotein 2 [Source:MGI Symbol;Acc:MGI:2144831]																			9.44087	1.39531	0.998898	1.39685	0.162459	0.855833	9.44087	0.00951977	1.24841	0.00762551	0.993916	0.999593	9.44087	1.38579	1.16227	1.19231	0.233138	0.790437																			7.83172	1.94844	1.13868	1.71114	0.0870552		7.83172	2.70848	1.32836	2.03897	0.0414535	0.403615	7.83172	-0.760041	1.1122	-0.683367	0.494375	0.87065
ENSMUSG00000072852	2310040G07Rik	MGI Symbol	transcribed_unprocessed_pseudogene	RIKEN cDNA 2310040G07 gene [Source:MGI Symbol;Acc:MGI:1917534]																			26.6911	-0.490266	0.52705	-0.930207	0.352264	0.960773	26.6911	-0.704652	0.639789	-1.10138	0.27073	0.96616	26.6911	0.214386	0.589625	0.363597	0.716159	0.969275																			30.5521	0.306734	0.555615	0.552062	0.580906		30.5521	1.13801	0.644751	1.76504	0.0775562	0.491408	30.5521	-0.83128	0.554957	-1.49792	0.134155	0.624359
ENSMUSG00000073728	Tmem51os1	MGI Symbol	antisense	Tmem51 opposite strand 1 [Source:MGI Symbol;Acc:MGI:3642733]																			9.61593	-0.577769	0.878413	-0.657742	0.510704	0.987912	9.61593	-0.0930387	1.07791	-0.0863141	0.931217	0.997373	9.61593	-0.48473	1.00273	-0.483411	0.628804	0.950656																			11.61	0.225671	0.840619	0.268458	0.788347		11.61	0.815157	0.987452	0.825515	0.409079	0.797913	11.61	-0.589486	0.852857	-0.69119	0.489446	0.868176
ENSMUSG00000074113	Gm10629	MGI Symbol	lincRNA	predicted gene 10629 [Source:MGI Symbol;Acc:MGI:3642307]																			30.4373	-0.868629	0.489018	-1.77627	0.0756883	0.733268	30.4373	-1.00094	0.606246	-1.65104	0.0987299	0.857191	30.4373	0.13231	0.555623	0.238128	0.811782	0.980301																			28.6297	-0.483379	0.676366	-0.714671	0.474813		28.6297	-0.523244	0.792491	-0.660252	0.509092	0.846423	28.6297	0.0398654	0.684641	0.0582283	0.953567	0.991868
ENSMUSG00000074213	Gm10642	MGI Symbol	antisense	predicted gene 10642 [Source:MGI Symbol;Acc:MGI:3704338]																			23.2143	1.06961	0.481598	2.22097	0.0263531	0.513208	23.2143	-0.336415	0.601151	-0.559618	0.57574	0.991348	23.2143	1.40603	0.552336	2.5456	0.0109089	0.263593																			21.1544	0.146821	0.60494	0.242704	0.808235		21.1544	-0.64028	0.720394	-0.888791	0.374115	0.777904	21.1544	0.787101	0.62295	1.26351	0.206407	0.708312
ENSMUSG00000074219	Gm10644	MGI Symbol	bidirectional_promoter_lncRNA	predicted gene 10644 [Source:MGI Symbol;Acc:MGI:3704314]																			8.57034	-0.771756	0.736113	-1.04842	0.294445	0.94288	8.57034	0.357939	0.893479	0.400612	0.688706	0.994688	8.57034	-1.12969	0.823341	-1.37208	0.170037	0.718232																			8.06855	0.0685706	0.826962	0.0829186	0.933916		8.06855	0.843475	0.967015	0.872246	0.383074	0.783124	8.06855	-0.774904	0.838163	-0.924527	0.355212	0.809916
ENSMUSG00000074284	Gm10658	MGI Symbol	antisense	predicted gene 10658 [Source:MGI Symbol;Acc:MGI:3642856]																			9.35283	0.325908	0.817321	0.398752	0.690076	0.99097	9.35283	-0.331018	0.99772	-0.331774	0.74006	0.994688	9.35283	0.656926	0.920311	0.713809	0.475345	0.90236																			10.0857	-0.288244	0.998236	-0.288753	0.77277		10.0857	-0.710209	1.17653	-0.603646	0.546079	0.861853	10.0857	0.421965	1.02859	0.410237	0.681632	0.92969
ENSMUSG00000074482	Gm16589	MGI Symbol	processed_pseudogene	predicted gene 16589 [Source:MGI Symbol;Acc:MGI:4418561]																			8.94338	0.297478	0.540392	0.550485	0.581987	0.98879	8.94338	-0.336	0.685943	-0.489837	0.62425	0.993716	8.94338	0.633478	0.618148	1.0248	0.305458	0.835327																			9.1275	0.197353	0.625874	0.315325	0.752515		9.1275	0.4393	0.742925	0.591312	0.554312	0.864835	9.1275	-0.241947	0.641948	-0.376894	0.706252	0.93544
ENSMUSG00000075256	Cerkl	MGI Symbol	protein_coding	ceramide kinase-like [Source:MGI Symbol;Acc:MGI:3037816]																			16.2805	-0.0779384	0.620772	-0.125551	0.900088	0.9972	16.2805	-2.37529	0.80677	-2.94419	0.00323799	0.287391	16.2805	2.29735	0.739563	3.10636	0.00189408	0.107931																			11.3408	-0.0849805	0.682771	-0.124464	0.900948		11.3408	0.261003	0.801544	0.325625	0.744708	0.931246	11.3408	-0.345983	0.697282	-0.496189	0.619761	0.914198
ENSMUSG00000075288	Gm6913	MGI Symbol	processed_pseudogene	predicted gene 6913 [Source:MGI Symbol;Acc:MGI:3648267]																			8.07907	0.156268	0.567882	0.275176	0.783181	0.991994	8.07907	0.501	0.687551	0.728672	0.466202	0.983181	8.07907	-0.344732	0.629768	-0.547396	0.584107	0.937429																			10.2041	-0.0982691	0.582899	-0.168587	0.866122		10.2041	0.318898	0.667345	0.47786	0.63275	0.896448	10.2041	-0.417167	0.574056	-0.7267	0.46741	0.857488
ENSMUSG00000075416	Gm14488	MGI Symbol	processed_transcript	predicted gene 14488 [Source:MGI Symbol;Acc:MGI:3649725]																			10.9724	0.352883	0.621081	0.568175	0.569916	0.987912	10.9724	-1.78341	0.793399	-2.24781	0.0245883	0.616987	10.9724	2.13629	0.734457	2.90867	0.00362972	0.149408																			8.1301	-2.44059	0.898863	-2.7152	0.00662359		8.1301	-2.52615	1.0536	-2.39764	0.0165013	0.289242	8.1301	0.0855594	0.925297	0.0924669	0.926327	0.986543
ENSMUSG00000075576	Gm12359	MGI Symbol	antisense	predicted gene 12359 [Source:MGI Symbol;Acc:MGI:3702436]																			9.24849	0.182289	0.665133	0.274063	0.784036	0.991994	9.24849	0.474894	0.808388	0.587458	0.556896	0.990192	9.24849	-0.292605	0.744227	-0.393166	0.694197	0.963518																			9.52435	-0.0280744	0.696769	-0.0402922	0.96786		9.52435	-0.596625	0.823568	-0.724439	0.468796	0.828793	9.52435	0.56855	0.704595	0.806918	0.419714	0.835157
ENSMUSG00000077574	Gm24887	MGI Symbol	snRNA	predicted gene, 24887 [Source:MGI Symbol;Acc:MGI:5454664]																			5.229	-0.882365	1.12588	-0.783714	0.433208		5.229	1.1783	1.38634	0.849935	0.395361	0.982028	5.229	-2.06067	1.32825	-1.55142	0.120801																				8.95706	-0.938699	1.17945	-0.795875	0.426105		8.95706	0.530616	1.35925	0.390375	0.69626	0.916681	8.95706	-1.46931	1.18006	-1.24512	0.213088	0.713381
ENSMUSG00000078162	Gm2574	MGI Symbol	processed_pseudogene	predicted pseudogene 2574 [Source:MGI Symbol;Acc:MGI:3780741]																			9.35623	-0.289355	0.544286	-0.531623	0.594987	0.989249	9.35623	-0.0682273	0.667761	-0.102173	0.918619	0.997373	9.35623	-0.221127	0.615003	-0.359555	0.71918	0.969275																			8.06954	0.192339	0.666247	0.28869	0.772818		8.06954	-0.31981	0.789879	-0.404885	0.685562	0.914136	8.06954	0.512149	0.674654	0.759129	0.447775	0.849164
ENSMUSG00000078289	Gm10923	MGI Symbol	processed_pseudogene	predicted gene 10923 [Source:MGI Symbol;Acc:MGI:3779135]																			5.24574	-1.3391	1.15882	-1.15558	0.247854		5.24574	-1.28558	1.44684	-0.888546	0.374247	0.982028	5.24574	-0.0535211	1.32007	-0.0405442	0.967659																				9.34603	-0.312055	0.839288	-0.371809	0.710035		9.34603	-0.112866	0.983595	-0.114749	0.908644	0.977523	9.34603	-0.199189	0.848259	-0.23482	0.814348	0.963417
ENSMUSG00000078496	Zfp982	MGI Symbol	protein_coding	zinc finger protein 982 [Source:MGI Symbol;Acc:MGI:3701121]																			12.5095	-0.666516	0.702433	-0.948868	0.342688	0.95843	12.5095	-0.957123	0.898861	-1.06482	0.286958	0.972128	12.5095	0.290608	0.816451	0.35594	0.721886	0.970071																			10.5354	1.84256	0.912608	2.01901	0.0434866		10.5354	1.02972	1.07859	0.954693	0.339733	0.756147	10.5354	0.812838	0.901431	0.90172	0.367206	0.814865
ENSMUSG00000078592	Gm4609	MGI Symbol	processed_pseudogene	predicted gene 4609 [Source:MGI Symbol;Acc:MGI:3782792]																			8.67284	0.358751	0.520618	0.689087	0.490769	0.987777	8.67284	0.273251	0.642664	0.425185	0.670702	0.994252	8.67284	0.0854993	0.593344	0.144097	0.885424	0.991179																			10.3921	-0.362497	0.590539	-0.61384	0.539321		10.3921	-0.683495	0.705645	-0.968611	0.332739	0.753724	10.3921	0.320998	0.612081	0.524438	0.599974	0.908589
ENSMUSG00000078795	Ceacam15	MGI Symbol	protein_coding	carcinoembryonic antigen-related cell adhesion molecule 15 [Source:MGI Symbol;Acc:MGI:2141810]																			14.7574	0.0520156	0.794801	0.0654448	0.94782	0.997541	14.7574	1.0832	0.995621	1.08796	0.276611	0.968309	14.7574	-1.03118	0.932414	-1.10593	0.268758	0.815429																			18.7679	0.230843	0.745462	0.309664	0.756816		18.7679	0.167975	0.87508	0.191954	0.847778	0.960169	18.7679	0.0628674	0.757697	0.0829716	0.933874	0.988996
ENSMUSG00000078897	Gm4724	MGI Symbol	protein_coding	predicted gene 4724 [Source:MGI Symbol;Acc:MGI:3782904]																			5.36814	0.0733136	1.31778	0.0556342	0.955633		5.36814	1.41726	1.64247	0.862885	0.3882	0.982028	5.36814	-1.34395	1.53885	-0.873349	0.382473																				6.61123	-1.76129	1.20157	-1.46582	0.142696		6.61123	0.0742329	1.3654	0.0543671	0.956643		6.61123	-1.83552	1.20744	-1.52018	0.128465	0.616419
ENSMUSG00000078903	Gm14391	MGI Symbol	protein_coding	predicted gene 14391 [Source:MGI Symbol;Acc:MGI:3709324]																			10.3282	0.276276	0.553325	0.499302	0.617567	0.99097	10.3282	-0.334466	0.687667	-0.486378	0.626699	0.994241	10.3282	0.610743	0.641016	0.952773	0.340705	0.852217																			12.9819	-0.0341832	0.580833	-0.058852	0.95307		12.9819	0.55547	0.681116	0.81553	0.414769	0.800614	12.9819	-0.589653	0.589172	-1.00082	0.316915	0.79003
ENSMUSG00000078922	Tgtp1	MGI Symbol	protein_coding	T cell specific GTPase 1 [Source:MGI Symbol;Acc:MGI:98734]																			18.7339	4.01051	1.45676	2.75304	0.00590453	0.251019	18.7339	1.69543	1.89669	0.893893	0.371379	0.982028	18.7339	2.31508	1.66032	1.39436	0.163209	0.706647																			14.8876	0.0366916	3.28707	0.0111624	0.991094		14.8876	-4.29248	3.92848	-1.09265	0.274545	0.71327	14.8876	4.32917	3.39755	1.2742	0.202591	0.707375
ENSMUSG00000078932	CN725425	MGI Symbol	protein_coding	cDNA sequence CN725425 [Source:MGI Symbol;Acc:MGI:3613655]																			11.18	-1.39498	0.731643	-1.90664	0.0565667	0.673507	11.18	-0.79148	0.898315	-0.881072	0.378279	0.982028	11.18	-0.603502	0.829756	-0.727325	0.467027	0.899437																			14.8951	-1.34582	0.761589	-1.76713	0.0772071		14.8951	0.527961	0.881741	0.598771	0.549326	0.863139	14.8951	-1.87378	0.783807	-2.39062	0.0168199	0.283759
ENSMUSG00000079033	Mef2b	MGI Symbol	protein_coding	myocyte enhancer factor 2B [Source:MGI Symbol;Acc:MGI:104526]																			17.7501	-0.464982	0.562992	-0.825912	0.408854	0.970821	17.7501	-0.856909	0.69909	-1.22575	0.220293	0.947803	17.7501	0.391927	0.646753	0.605991	0.54452	0.925745																			17.5107	0.57201	0.561369	1.01896	0.308224		17.5107	0.158938	0.665334	0.238884	0.811195	0.950943	17.5107	0.413072	0.567004	0.728517	0.466297	0.857353
ENSMUSG00000079484	Phyhd1	MGI Symbol	protein_coding	phytanoyl-CoA dioxygenase domain containing 1 [Source:MGI Symbol;Acc:MGI:3612860]																			9.33206	0.962421	0.679263	1.41686	0.156524	0.84675	9.33206	-0.438191	0.866315	-0.50581	0.61299	0.993013	9.33206	1.40061	0.778085	1.80008	0.0718486	0.557559																			8.83982	1.5365	0.856948	1.79299	0.0729738		8.83982	-0.370363	1.05303	-0.351712	0.725054	0.924956	8.83982	1.90687	0.883109	2.15927	0.0308295	0.371981
ENSMUSG00000079495	Nat8f6	MGI Symbol	protein_coding	N-acetyltransferase 8 (GCN5-related) family member 6 [Source:MGI Symbol;Acc:MGI:3779382]																			19.2202	-0.694315	0.458406	-1.51463	0.129866	0.819184	19.2202	-0.86834	0.564099	-1.53934	0.123722	0.878621	19.2202	0.174025	0.517053	0.336571	0.73644	0.971382																			9.33039	-1.33018	0.946878	-1.40481	0.160077		9.33039	0.748675	1.0936	0.684598	0.493598	0.840827	9.33039	-2.07886	0.97532	-2.13146	0.033051	0.382949
ENSMUSG00000079502	Cfap77	MGI Symbol	protein_coding	cilia and flagella associated protein 77 [Source:MGI Symbol;Acc:MGI:2685669]																			9.42116	1.0157	0.794239	1.27883	0.200956	0.892602	9.42116	-1.98535	1.03916	-1.91054	0.0560639	0.762818	9.42116	3.00105	0.921681	3.25606	0.00112969	0.0787364																			6.91497	-0.245232	1.03813	-0.236224	0.813259		6.91497	-1.20091	1.22808	-0.977877	0.328135		6.91497	0.955678	1.07208	0.891421	0.372703	0.816811
ENSMUSG00000079580	Tmem217	MGI Symbol	protein_coding	transmembrane protein 217 [Source:MGI Symbol;Acc:MGI:3646280]																			13.1669	0.481637	0.741424	0.649611	0.515944	0.987912	13.1669	-0.462342	0.917601	-0.50386	0.61436	0.993013	13.1669	0.943979	0.847162	1.11428	0.265157	0.812393																			14.2812	-0.746663	0.956765	-0.780404	0.435153		14.2812	-0.599131	1.11777	-0.536007	0.591953	0.881033	14.2812	-0.147532	0.969426	-0.152185	0.879041	0.978564
ENSMUSG00000080928	Hmgb1-ps6	MGI Symbol	processed_pseudogene	high mobility group box 1, pseudogene 6 [Source:MGI Symbol;Acc:MGI:3776507]																			10.8912	-0.710248	0.558967	-1.27065	0.203855	0.892602	10.8912	-0.529562	0.686836	-0.771017	0.440697	0.982028	10.8912	-0.180686	0.637647	-0.283363	0.776898	0.978055																			10.5684	-0.412585	0.609747	-0.67665	0.498628		10.5684	-1.19111	0.725057	-1.64279	0.100427	0.531389	10.5684	0.778529	0.630874	1.23405	0.217185	0.714882
ENSMUSG00000080942	Zfp36l1-ps	MGI Symbol	processed_pseudogene	zinc finger protein 36, C3H type-like 1, pseudogene [Source:MGI Symbol;Acc:MGI:3707318]																			9.95443	-0.0324597	0.581942	-0.0557782	0.955518	0.99865	9.95443	0.487181	0.738753	0.659464	0.509598	0.983928	9.95443	-0.51964	0.667963	-0.777948	0.4366	0.891496																			5.95393	0.963092	0.749731	1.28458	0.198938		5.95393	1.47867	0.854692	1.73007	0.0836187		5.95393	-0.51558	0.706023	-0.730259	0.465232	0.857353
ENSMUSG00000080974	Gm9009	MGI Symbol	processed_pseudogene	predicted pseudogene 9009 [Source:MGI Symbol;Acc:MGI:3643998]																			8.58793	0.028626	0.584744	0.0489548	0.960955	0.99865	8.58793	-0.223854	0.711239	-0.314738	0.752961	0.994688	8.58793	0.25248	0.65515	0.385377	0.699958	0.964699																			8.89239	0.0909673	0.574904	0.15823	0.874275		8.89239	-0.0302781	0.670846	-0.0451341	0.964	0.991524	8.89239	0.121245	0.582487	0.208151	0.835111	0.96805
ENSMUSG00000081223	Gm12247	MGI Symbol	processed_pseudogene	predicted gene 12247 [Source:MGI Symbol;Acc:MGI:3649489]																			10.0864	0.280165	0.539598	0.519211	0.603614	0.989249	10.0864	0.241555	0.666346	0.362506	0.716974	0.994688	10.0864	0.0386102	0.612516	0.0630354	0.949738	0.994992																			9.73167	-0.53508	0.669292	-0.799471	0.424017		9.73167	0.169847	0.776595	0.218707	0.826878	0.954783	9.73167	-0.704927	0.678563	-1.03885	0.298873	0.781361
ENSMUSG00000081232	Gm14373	MGI Symbol	processed_pseudogene	predicted gene 14373 [Source:MGI Symbol;Acc:MGI:3651800]																			8.45466	0.848778	0.705092	1.20378	0.228673	0.911311	8.45466	1.236	0.8756	1.4116	0.158067	0.913372	8.45466	-0.387222	0.792294	-0.488735	0.625029	0.949567																			9.68733	-0.246615	0.697806	-0.353415	0.723777		9.68733	-0.483009	0.821076	-0.588264	0.556355	0.865957	9.68733	0.236394	0.710895	0.33253	0.739489	0.943355
ENSMUSG00000081277	Gm15285	MGI Symbol	processed_pseudogene	predicted gene 15285 [Source:MGI Symbol;Acc:MGI:3705624]																			28.6884	-0.179499	0.340307	-0.527461	0.597873	0.989249	28.6884	-0.0096975	0.416753	-0.0232692	0.981436	0.997373	28.6884	-0.169801	0.386619	-0.439195	0.66052	0.95619																			23.9574	0.453823	0.437985	1.03616	0.300127		23.9574	0.776604	0.512849	1.51429	0.129951	0.572692	23.9574	-0.322781	0.436405	-0.739636	0.459521	0.855108
ENSMUSG00000081405	Gm13142	MGI Symbol	processed_pseudogene	predicted gene 13142 [Source:MGI Symbol;Acc:MGI:3651745]																			19.2835	-0.08878	0.390106	-0.227579	0.819973	0.99367	19.2835	-0.150222	0.492521	-0.305006	0.760361	0.995231	19.2835	0.0614419	0.447445	0.137317	0.89078	0.991265																			16.4607	-0.087917	0.506857	-0.173455	0.862294		16.4607	0.234441	0.597702	0.392238	0.694883	0.916304	16.4607	-0.322358	0.517312	-0.623141	0.533192	0.886661
ENSMUSG00000081456	Gm7781	MGI Symbol	processed_pseudogene	predicted gene 7781 [Source:MGI Symbol;Acc:MGI:3643104]																			9.36595	0.159803	0.538959	0.296503	0.766846	0.991994	9.36595	-1.15906	0.664919	-1.74316	0.0813059	0.833691	9.36595	1.31886	0.609186	2.16496	0.0303907	0.408211																			7.71357	0.0501823	0.76759	0.0653763	0.947874		7.71357	0.0541515	0.888946	0.0609166	0.951426	0.987811	7.71357	-0.00396926	0.76189	-0.00520975	0.995843	0.999548
ENSMUSG00000081467	Gm13337	MGI Symbol	processed_pseudogene	predicted gene 13337 [Source:MGI Symbol;Acc:MGI:3650269]																			17.0086	-0.138561	0.443992	-0.31208	0.75498	0.991862	17.0086	0.337936	0.547186	0.617589	0.536847	0.987076	17.0086	-0.476496	0.508387	-0.937272	0.348619	0.856279																			16.0326	-0.222199	0.526384	-0.422122	0.672936		16.0326	0.0420046	0.622589	0.0674675	0.94621	0.986998	16.0326	-0.264203	0.535609	-0.493276	0.621818	0.91425
ENSMUSG00000081525	Gm13325	MGI Symbol	processed_pseudogene	predicted gene 13325 [Source:MGI Symbol;Acc:MGI:3650421]																			14.4493	-0.517058	0.771158	-0.670495	0.502542	0.987912	14.4493	-0.186043	0.950453	-0.195742	0.844812	0.995765	14.4493	-0.331014	0.875818	-0.377949	0.705469	0.966357																			12.2462	0.146979	0.870049	0.168931	0.865851		12.2462	1.34808	1.01406	1.32939	0.183718	0.632304	12.2462	-1.20111	0.866059	-1.38686	0.165483	0.665092
ENSMUSG00000081656	Gm11246	MGI Symbol	processed_pseudogene	predicted gene 11246 [Source:MGI Symbol;Acc:MGI:3651881]																			8.84953	-0.0213909	0.673163	-0.0317767	0.97465	0.99865	8.84953	-0.309576	0.82246	-0.376402	0.706618	0.994688	8.84953	0.288185	0.768354	0.375068	0.70761	0.96702																			8.26815	-0.288548	0.670613	-0.430276	0.666995		8.26815	0.447817	0.7764	0.576786	0.564084	0.869849	8.26815	-0.736365	0.672027	-1.09574	0.273194	0.764206
ENSMUSG00000081657	Gm15466	MGI Symbol	processed_pseudogene	predicted gene 15466 [Source:MGI Symbol;Acc:MGI:3705491]																			8.02229	0.501368	0.605671	0.82779	0.407789	0.970757	8.02229	0.168595	0.755136	0.223264	0.82333	0.995765	8.02229	0.332773	0.70192	0.47409	0.635435	0.952696																			7.61849	0.952268	0.751618	1.26696	0.20517		7.61849	0.336489	0.869167	0.38714	0.698653	0.917106	7.61849	0.615779	0.729384	0.844246	0.398532	0.828362
ENSMUSG00000081683	Fzd10	MGI Symbol	protein_coding	frizzled class receptor 10 [Source:MGI Symbol;Acc:MGI:2136761]																			59.5402	-0.673138	0.42329	-1.59025	0.111778	0.800381	59.5402	0.247937	0.520507	0.476338	0.633834	0.994252	59.5402	-0.921075	0.478852	-1.92351	0.0544166	0.503685																			47.9536	-0.73077	0.50318	-1.4523	0.146418	0.681118	47.9536	-0.0472059	0.583826	-0.080856	0.935556	0.983903	47.9536	-0.683564	0.505436	-1.35242	0.176239	0.677992
ENSMUSG00000081729	Hspa9-ps1	MGI Symbol	processed_pseudogene	heat shock protein 9, pseudogene 1 [Source:MGI Symbol;Acc:MGI:96246]																			8.59221	0.211612	0.607651	0.348247	0.727655	0.99097	8.59221	-0.629849	0.771732	-0.816149	0.414415	0.982028	8.59221	0.841461	0.699134	1.20358	0.228754	0.787746																			8.53521	0.406448	0.69565	0.584271	0.559038		8.53521	0.646364	0.808613	0.799349	0.424088	0.805888	8.53521	-0.239916	0.686668	-0.349391	0.726795	0.940838
ENSMUSG00000081788	Gm5898	MGI Symbol	processed_pseudogene	predicted gene 5898 [Source:MGI Symbol;Acc:MGI:3644921]																			14.1723	0.0595258	0.452712	0.131487	0.89539	0.9972	14.1723	-0.272072	0.570293	-0.477073	0.63331	0.994252	14.1723	0.331597	0.519056	0.638847	0.522923	0.915911																			12.0361	0.0186917	0.567831	0.0329178	0.97374		12.0361	-0.187842	0.67259	-0.279282	0.780029	0.940884	12.0361	0.206534	0.579838	0.356193	0.721696	0.939847
ENSMUSG00000081848	Gm14925	MGI Symbol	processed_pseudogene	predicted gene 14925 [Source:MGI Symbol;Acc:MGI:3801742]																			9.40838	0.0168173	0.529784	0.0317437	0.974676	0.99865	9.40838	0.0102378	0.656361	0.0155979	0.987555	0.99903	9.40838	0.0065795	0.612647	0.0107395	0.991431	0.999807																			8.0783	1.28872	0.695224	1.85367	0.0637864		8.0783	0.919767	0.804312	1.14355	0.252812	0.695113	8.0783	0.368948	0.662465	0.556932	0.577574	0.901701
ENSMUSG00000081865	Gm15484	MGI Symbol	processed_pseudogene	predicted gene 15484 [Source:MGI Symbol;Acc:MGI:3705726]																			8.06014	-0.523939	0.616311	-0.850121	0.395258	0.969682	8.06014	0.191774	0.751345	0.255241	0.798537	0.99569	8.06014	-0.715713	0.71599	-0.999613	0.317498	0.842071																			8.11509	0.0806339	0.667477	0.120804	0.903846		8.11509	0.345256	0.77998	0.442648	0.65802	0.905939	8.11509	-0.264623	0.671888	-0.393849	0.693692	0.934126
ENSMUSG00000081886	Gm6175	MGI Symbol	processed_pseudogene	predicted gene 6175 [Source:MGI Symbol;Acc:MGI:3644440]																			35.7327	0.276031	0.304773	0.905694	0.365098	0.963011	35.7327	0.525899	0.37313	1.40943	0.15871	0.913372	35.7327	-0.249868	0.344257	-0.725819	0.467949	0.899523																			30.8109	0.741252	0.379345	1.95403	0.0506973		30.8109	0.502361	0.441142	1.13877	0.254797	0.695553	30.8109	0.23889	0.375712	0.635833	0.524885	0.883253
ENSMUSG00000081953	Gm12435	MGI Symbol	processed_pseudogene	predicted gene 12435 [Source:MGI Symbol;Acc:MGI:3651950]																			10.1888	0.419995	0.551044	0.762181	0.445952	0.976331	10.1888	0.0918032	0.68809	0.133417	0.893863	0.997373	10.1888	0.328192	0.630941	0.520163	0.60295	0.943774																			9.61725	-0.0544295	0.647551	-0.0840544	0.933013		9.61725	-0.173273	0.778026	-0.222709	0.823762	0.954376	9.61725	0.118844	0.6629	0.179279	0.857719	0.974497
ENSMUSG00000082063	Gm12993	MGI Symbol	processed_pseudogene	predicted gene 12993 [Source:MGI Symbol;Acc:MGI:3650477]																			14.8486	0.383539	0.724859	0.529122	0.596721	0.989249	14.8486	-0.217324	0.900199	-0.241418	0.809231	0.99569	14.8486	0.600863	0.820563	0.732257	0.464012	0.899208																			13.4204	-0.968376	0.617352	-1.5686	0.116742		13.4204	-0.444907	0.720695	-0.61733	0.537017	0.857581	13.4204	-0.523469	0.630934	-0.829673	0.406724	0.831625
ENSMUSG00000082079	Dnmt3c	MGI Symbol	protein_coding	DNA methyltransferase 3C [Source:MGI Symbol;Acc:MGI:3649996]																			8.83385	1.09559	0.801264	1.36732	0.171524	0.865865	8.83385	1.76606	1.0129	1.74356	0.0812358	0.833691	8.83385	-0.670472	0.934125	-0.717754	0.472909	0.901817																			5.34478	0.953587	1.20479	0.791494	0.428656		5.34478	-0.793611	1.46832	-0.540491	0.588858		5.34478	1.7472	1.24113	1.40775	0.159205	0.657545
ENSMUSG00000082163	Gm14276	MGI Symbol	processed_pseudogene	predicted gene 14276 [Source:MGI Symbol;Acc:MGI:3701955]																			20.9537	0.0449031	0.488058	0.0920038	0.926695	0.9972	20.9537	-0.0918967	0.613159	-0.149874	0.880864	0.997373	20.9537	0.1368	0.558458	0.24496	0.806487	0.980301																			17.321	-0.816921	0.604446	-1.35152	0.176529		17.321	-0.370096	0.710809	-0.520669	0.602597	0.8838	17.321	-0.446824	0.620862	-0.719684	0.471719	0.860163
ENSMUSG00000082280	Gm5847	MGI Symbol	processed_pseudogene	predicted gene 5847 [Source:MGI Symbol;Acc:MGI:3648046]																			32.6343	-0.446966	0.346828	-1.28873	0.197493	0.891102	32.6343	-0.417071	0.429628	-0.970774	0.331661	0.977444	32.6343	-0.0298946	0.394508	-0.075777	0.939597	0.994983																			27.9901	-0.626699	0.457355	-1.37027	0.170603		27.9901	-0.498347	0.539819	-0.923173	0.355917	0.76578	27.9901	-0.128352	0.468363	-0.274045	0.78405	0.957069
ENSMUSG00000082305	Gm2420	MGI Symbol	transcribed_unprocessed_pseudogene	predicted gene 2420 [Source:MGI Symbol;Acc:MGI:3780587]																			8.35492	-0.248736	0.765495	-0.324934	0.745231	0.991862	8.35492	1.00324	0.939952	1.06733	0.285823	0.97143	8.35492	-1.25197	0.889037	-1.40824	0.159061	0.700205																			7.53823	-0.0415296	0.83499	-0.0497366	0.960332		7.53823	0.375446	0.965965	0.388675	0.697517	0.916681	7.53823	-0.416976	0.829471	-0.502701	0.615175	0.912865
ENSMUSG00000082336	Gm8401	MGI Symbol	processed_pseudogene	predicted gene 8401 [Source:MGI Symbol;Acc:MGI:3644368]																			6.67359	0.700277	0.617508	1.13404	0.256779		6.67359	0.108767	0.782529	0.138995	0.889454	0.997373	6.67359	0.591509	0.70844	0.834946	0.403748																				7.51419	-0.0947765	0.628057	-0.150904	0.880051		7.51419	-0.484491	0.75828	-0.638934	0.522866	0.852912	7.51419	0.389714	0.65716	0.593028	0.553162	0.891885
ENSMUSG00000082464	Rab9b-ps1	MGI Symbol	processed_pseudogene	RAB9B, member RAS oncogene family, pseudogene 1 [Source:MGI Symbol;Acc:MGI:3644175]																			22.1659	0.173878	0.354553	0.490415	0.62384	0.99097	22.1659	0.462677	0.434387	1.06513	0.286818	0.972128	22.1659	-0.288799	0.399456	-0.722981	0.469691	0.900504																			20.4434	-0.059477	0.419675	-0.141721	0.8873		20.4434	0.620402	0.49438	1.25491	0.209511	0.657266	20.4434	-0.679879	0.425657	-1.59725	0.110211	0.583062
ENSMUSG00000082510	Gm11793	MGI Symbol	processed_pseudogene	predicted gene 11793 [Source:MGI Symbol;Acc:MGI:3652124]																			8.76888	0.136986	0.554929	0.246854	0.805021	0.992323	8.76888	0.489819	0.697834	0.701914	0.482733	0.983806	8.76888	-0.352833	0.637979	-0.553047	0.580231	0.937081																			10.6589	-0.270796	0.658973	-0.410936	0.68112		10.6589	-0.739902	0.784771	-0.942824	0.345771	0.75893	10.6589	0.469106	0.679476	0.690394	0.489946	0.868176
ENSMUSG00000082570	Gm15711	MGI Symbol	processed_pseudogene	predicted gene 15711 [Source:MGI Symbol;Acc:MGI:3783153]																			7.14708	-0.170797	0.695521	-0.245568	0.806017		7.14708	-0.867938	0.840289	-1.0329	0.301649	0.976079	7.14708	0.697141	0.765284	0.910957	0.362318																				7.28912	-0.115713	0.721679	-0.160338	0.872615		7.28912	0.530653	0.825531	0.642801	0.520353	0.851993	7.28912	-0.646365	0.712922	-0.906643	0.364596	0.812733
ENSMUSG00000082706	Gm11663	MGI Symbol	processed_pseudogene	predicted gene 11663 [Source:MGI Symbol;Acc:MGI:3651529]																			8.20444	0.369754	0.583764	0.633396	0.526475	0.987912	8.20444	-0.404251	0.734956	-0.550035	0.582295	0.99152	8.20444	0.774005	0.688715	1.12384	0.261081	0.812393																			8.16883	-0.225673	0.654909	-0.344587	0.730405		8.16883	-1.03959	0.806754	-1.28861	0.197534	0.64678	8.16883	0.813918	0.710858	1.14498	0.252217	0.749089
ENSMUSG00000082768	Gm12727	MGI Symbol	processed_pseudogene	predicted gene 12727 [Source:MGI Symbol;Acc:MGI:3649747]																			14.7872	0.146941	0.433952	0.338611	0.734903	0.991408	14.7872	0.235194	0.533964	0.440469	0.659597	0.994252	14.7872	-0.0882537	0.49448	-0.178478	0.858348	0.987942																			15.8558	-0.041998	0.492425	-0.0852881	0.932032		15.8558	-0.36811	0.585624	-0.628578	0.529625	0.855242	15.8558	0.326112	0.507994	0.641961	0.520899	0.881145
ENSMUSG00000082838	Gm14519	MGI Symbol	processed_pseudogene	predicted gene 14519 [Source:MGI Symbol;Acc:MGI:3646740]																			6.75847	-0.122394	0.627067	-0.195186	0.845248		6.75847	-0.505743	0.836343	-0.604708	0.545373	0.989772	6.75847	0.383348	0.741262	0.517156	0.605047																				7.09209	-0.193837	0.703418	-0.275565	0.782882		7.09209	-1.0828	0.881391	-1.22852	0.219253		7.09209	0.888965	0.759567	1.17036	0.241857	0.738941
ENSMUSG00000082861	Gm11362	MGI Symbol	processed_pseudogene	predicted gene 11362 [Source:MGI Symbol;Acc:MGI:3651391]																			7.35901	0.303433	0.597744	0.50763	0.611713		7.35901	-0.149028	0.700722	-0.212677	0.831579	0.995765	7.35901	0.452461	0.639235	0.707816	0.47906																				6.91047	0.554136	0.849675	0.652175	0.514289		6.91047	1.30054	0.982692	1.32345	0.185687		6.91047	-0.746404	0.852444	-0.875604	0.381245	0.821955
ENSMUSG00000082920	Gm13864	MGI Symbol	processed_pseudogene	predicted gene 13864 [Source:MGI Symbol;Acc:MGI:3651491]																			10.2261	-0.833171	0.572784	-1.4546	0.14578	0.835912	10.2261	-0.563748	0.693102	-0.813369	0.416006	0.982028	10.2261	-0.269423	0.645512	-0.417378	0.676402	0.9602																			10.168	-0.293099	0.635189	-0.461436	0.644486		10.168	0.179337	0.722472	0.248227	0.803959	0.950023	10.168	-0.472436	0.625218	-0.755634	0.449869	0.850236
ENSMUSG00000083220	Gm12919	MGI Symbol	processed_pseudogene	predicted gene 12919 [Source:MGI Symbol;Acc:MGI:3652001]																			8.05187	0.671994	0.664781	1.01085	0.312089	0.949522	8.05187	0.473976	0.830513	0.570702	0.568202	0.991348	8.05187	0.198018	0.765049	0.258831	0.795766	0.980301																			7.61734	-0.0479183	0.695911	-0.0688568	0.945104		7.61734	-0.658391	0.840857	-0.783	0.433627	0.810443	7.61734	0.610473	0.722008	0.84552	0.39782	0.828082
ENSMUSG00000083287	Gm13502	MGI Symbol	processed_pseudogene	predicted gene 13502 [Source:MGI Symbol;Acc:MGI:3649894]																			8.05641	0.249791	0.70055	0.356564	0.721418	0.99097	8.05641	0.581123	0.864195	0.672444	0.501301	0.983806	8.05641	-0.331332	0.796044	-0.416224	0.677246	0.960494																			11.7353	0.0508899	0.663276	0.076725	0.938842		11.7353	0.930613	0.785326	1.185	0.236016	0.682103	11.7353	-0.879724	0.668311	-1.31634	0.18806	0.691082
ENSMUSG00000083373	Gm13392	MGI Symbol	processed_pseudogene	predicted gene 13392 [Source:MGI Symbol;Acc:MGI:3649898]																			8.80614	-0.377142	0.562118	-0.67093	0.502265	0.987912	8.80614	-0.417246	0.665033	-0.627406	0.530393	0.985987	8.80614	0.0401044	0.613327	0.0653882	0.947865	0.994992																			11.6082	0.213531	0.578853	0.368887	0.712212		11.6082	0.233687	0.668028	0.349815	0.726477	0.925849	11.6082	-0.0201554	0.576638	-0.0349533	0.972117	0.993992
ENSMUSG00000083391	Gm14148	MGI Symbol	processed_pseudogene	predicted gene 14148 [Source:MGI Symbol;Acc:MGI:3651554]																			9.54486	-0.389467	0.553336	-0.703852	0.481525	0.987777	9.54486	-0.0333959	0.669304	-0.0498965	0.960205	0.997373	9.54486	-0.356071	0.621628	-0.572804	0.566778	0.932798																			10.5628	-0.382084	0.585973	-0.652052	0.514368		10.5628	-0.228032	0.689009	-0.330956	0.740678	0.929962	10.5628	-0.154052	0.597525	-0.257818	0.796548	0.959897
ENSMUSG00000083439	Gm14491	MGI Symbol	processed_pseudogene	predicted gene 14491 [Source:MGI Symbol;Acc:MGI:3705582]																			9.37304	0.0732445	0.534476	0.13704	0.890999	0.9972	9.37304	-0.142888	0.653033	-0.218806	0.826801	0.995765	9.37304	0.216132	0.595969	0.362657	0.716861	0.969275																			8.80145	-0.395341	0.570047	-0.693523	0.487981		8.80145	-0.254623	0.660737	-0.385362	0.699969	0.918075	8.80145	-0.140718	0.575241	-0.244624	0.806748	0.962118
ENSMUSG00000083582	Gm15393	MGI Symbol	processed_pseudogene	predicted gene 15393 [Source:MGI Symbol;Acc:MGI:3705387]																			8.94583	0.346693	0.565028	0.613587	0.539489	0.987912	8.94583	-0.0339096	0.687731	-0.0493064	0.960675	0.997373	8.94583	0.380603	0.621078	0.61281	0.540002	0.924625																			9.37841	-0.110842	0.652049	-0.16999	0.865018		9.37841	0.810443	0.747528	1.08417	0.278292	0.715034	9.37841	-0.921285	0.649612	-1.41821	0.15613	0.653294
ENSMUSG00000083670	Gm6829	MGI Symbol	processed_pseudogene	predicted pseudogene 6829 [Source:MGI Symbol;Acc:MGI:3648590]																			13.637	-0.138574	0.456116	-0.303812	0.761271	0.991994	13.637	-0.485765	0.58481	-0.830637	0.406179	0.982028	13.637	0.347191	0.530439	0.654536	0.512767	0.914408																			11.9081	-0.291332	0.658677	-0.442299	0.658273		11.9081	-0.515203	0.801721	-0.642621	0.52047	0.851993	11.9081	0.223871	0.685657	0.326506	0.744042	0.944848
ENSMUSG00000083754	Gm7803	MGI Symbol	processed_pseudogene	predicted gene 7803 [Source:MGI Symbol;Acc:MGI:3646089]																			6.55967	-0.231639	0.662887	-0.34944	0.726759		6.55967	0.106136	0.845236	0.12557	0.900072	0.997373	6.55967	-0.337775	0.780177	-0.432947	0.665053																				8.44583	0.487397	0.726834	0.670575	0.502491		8.44583	0.284754	0.873968	0.325817	0.744563	0.931157	8.44583	0.202644	0.731352	0.277081	0.781718	0.955971
ENSMUSG00000083879	Gm14038	MGI Symbol	processed_pseudogene	predicted gene 14038 [Source:MGI Symbol;Acc:MGI:3650657]																			8.16737	-0.262904	0.610321	-0.430763	0.666641	0.99097	8.16737	-0.413452	0.753504	-0.548705	0.583208	0.992025	8.16737	0.150548	0.704385	0.213729	0.830758	0.98391																			7.83579	-0.622001	0.756523	-0.822183	0.410972		7.83579	-0.134052	0.887759	-0.151	0.879975	0.969993	7.83579	-0.487949	0.773833	-0.630561	0.528328	0.884586
ENSMUSG00000083902	Gm15975	MGI Symbol	processed_pseudogene	predicted gene 15975 [Source:MGI Symbol;Acc:MGI:3801944]																			9.19823	-0.595502	0.608266	-0.979016	0.327572	0.956351	9.19823	-0.855217	0.750785	-1.1391	0.254663	0.962776	9.19823	0.259715	0.695	0.373691	0.708635	0.967279																			7.93662	0.361676	0.706273	0.512092	0.608587		7.93662	0.428829	0.832719	0.514975	0.606571	0.885141	7.93662	-0.0671524	0.710327	-0.0945372	0.924682	0.986132
ENSMUSG00000084099	Gm12929	MGI Symbol	processed_pseudogene	predicted gene 12929 [Source:MGI Symbol;Acc:MGI:3652021]																			16.7937	0.223012	0.460882	0.483881	0.62847	0.99097	16.7937	0.329987	0.561236	0.587965	0.556556	0.990192	16.7937	-0.106975	0.511079	-0.209312	0.834205	0.984377																			16.1104	-0.18226	0.513822	-0.354715	0.722803		16.1104	0.8628	0.58985	1.46274	0.143537	0.590095	16.1104	-1.04506	0.511408	-2.0435	0.0410032	0.416515
ENSMUSG00000084170	Gm11954	MGI Symbol	processed_pseudogene	predicted gene 11954 [Source:MGI Symbol;Acc:MGI:3649565]																			7.80292	-0.765354	0.571482	-1.33924	0.180491	0.874679	7.80292	-0.368155	0.684895	-0.537535	0.590898	0.993013	7.80292	-0.397199	0.636881	-0.623662	0.532849	0.920534																			7.38426	0.329784	0.68527	0.481248	0.630341		7.38426	0.341439	0.807916	0.422617	0.672574	0.910386	7.38426	-0.0116549	0.682147	-0.0170856	0.986368	0.997409
ENSMUSG00000084216	Gm7973	MGI Symbol	processed_pseudogene	predicted gene 7973 [Source:MGI Symbol;Acc:MGI:3647336]																			8.3444	0.0114242	0.61193	0.0186692	0.985105	0.99865	8.3444	0.528548	0.759012	0.696362	0.486202	0.983806	8.3444	-0.517123	0.691198	-0.748155	0.454366	0.895793																			8.24155	0.545656	0.699465	0.780104	0.435329		8.24155	0.498772	0.808262	0.617092	0.537174	0.857581	8.24155	0.0468838	0.687996	0.0681455	0.94567	0.990217
ENSMUSG00000084221	Hmgb1-ps4	MGI Symbol	processed_pseudogene	high mobility group box 1, pseudogene 4 [Source:MGI Symbol;Acc:MGI:3768540]																			7.14192	0.659431	0.640589	1.02941	0.303285		7.14192	0.795252	0.796623	0.998279	0.318144	0.976934	7.14192	-0.135821	0.746312	-0.181989	0.855591																				6.98943	-0.467561	0.830383	-0.563067	0.573389		6.98943	-0.493797	0.983541	-0.502061	0.615625		6.98943	0.0262358	0.855265	0.0306757	0.975528	0.994699
ENSMUSG00000084616	Gm25047	MGI Symbol	snRNA	predicted gene, 25047 [Source:MGI Symbol;Acc:MGI:5454824]																			10.9382	0.590621	0.686413	0.860446	0.389543	0.968104	10.9382	-0.45009	0.846231	-0.531876	0.594812	0.993013	10.9382	1.04071	0.780364	1.33362	0.182328	0.734771																			9.8526	-0.821522	0.753997	-1.08956	0.275909		9.8526	-0.446208	0.888519	-0.502193	0.615532	0.889022	9.8526	-0.375314	0.781801	-0.480064	0.631182	0.914923
ENSMUSG00000084754	Gm12532	MGI Symbol	lincRNA	predicted gene 12532 [Source:MGI Symbol;Acc:MGI:3650618]																			17.7371	-0.759255	0.83288	-0.911603	0.361978	0.962841	17.7371	-0.461186	1.02861	-0.448357	0.653896	0.994252	17.7371	-0.29807	0.948683	-0.314193	0.753374	0.975595																			22.4228	0.0181721	0.598159	0.03038	0.975764		22.4228	-0.478035	0.716526	-0.667157	0.504672	0.844922	22.4228	0.496208	0.61853	0.802237	0.422416	0.836901
ENSMUSG00000084800	Gm12205	MGI Symbol	antisense	predicted gene 12205 [Source:MGI Symbol;Acc:MGI:3650261]																			8.45925	-0.507361	0.917299	-0.553103	0.580193	0.98879	8.45925	0.150731	1.12077	0.134489	0.893016	0.997373	8.45925	-0.658092	1.03231	-0.637498	0.523801	0.915911																			11.0798	0.422597	0.941377	0.448914	0.653494		11.0798	0.499508	1.10445	0.45227	0.651074	0.902271	11.0798	-0.0769104	0.949634	-0.0809895	0.93545	0.989222
ENSMUSG00000084850	Gm12092	MGI Symbol	lincRNA	predicted gene 12092 [Source:MGI Symbol;Acc:MGI:3650092]																			17.6562	-0.0741541	0.766735	-0.0967141	0.922953	0.9972	17.6562	-1.13636	0.972612	-1.16835	0.242664	0.955119	17.6562	1.0622	0.892484	1.19016	0.233982	0.790821																			14.6919	2.21045	0.837734	2.6386	0.00832488		14.6919	-0.725441	1.03003	-0.704294	0.48125	0.834147	14.6919	2.93589	0.875314	3.3541	0.000796247	0.0519018
ENSMUSG00000084941	Gm11944	MGI Symbol	processed_transcript	predicted gene 11944 [Source:MGI Symbol;Acc:MGI:3702312]																			12.5316	-0.0499742	0.550012	-0.0908601	0.927604	0.9972	12.5316	-0.568797	0.676604	-0.840664	0.400536	0.982028	12.5316	0.518823	0.622386	0.833602	0.404505	0.88026																			13.1353	1.23377	0.635848	1.94036	0.052336		13.1353	0.78475	0.73835	1.06284	0.287853	0.722467	13.1353	0.449024	0.617879	0.726717	0.467399	0.857488
ENSMUSG00000085085	1700086P04Rik	MGI Symbol	lincRNA	RIKEN cDNA 1700086P04 gene [Source:MGI Symbol;Acc:MGI:1914599]																			7.12081	0.724824	1.2274	0.590536	0.554831		7.12081	0.751433	1.5009	0.500653	0.616615	0.993066	7.12081	-0.0266089	1.38195	-0.0192546	0.984638																				5.4245	1.27625	1.16389	1.09654	0.272842		5.4245	-0.920368	1.43369	-0.64196	0.520899		5.4245	2.19662	1.2485	1.75941	0.0785074	0.535081
ENSMUSG00000085143	Gm11520	MGI Symbol	antisense	predicted gene 11520 [Source:MGI Symbol;Acc:MGI:3650534]																			11.7361	-0.375834	0.659158	-0.570173	0.56856	0.987912	11.7361	-1.23059	0.800718	-1.53685	0.124329	0.878621	11.7361	0.854753	0.733883	1.1647	0.244141	0.79921																			11.4716	1.54258	0.733048	2.10433	0.0353497		11.4716	0.882004	0.86591	1.01859	0.3084	0.738761	11.4716	0.660572	0.726168	0.909669	0.362997	0.8127
ENSMUSG00000085193	Gm13322	MGI Symbol	lincRNA	predicted gene 13322 [Source:MGI Symbol;Acc:MGI:3650424]																			17.4802	-0.120122	0.490773	-0.244761	0.806642	0.992323	17.4802	-0.0555506	0.603924	-0.0919828	0.926712	0.997373	17.4802	-0.0645713	0.559753	-0.115357	0.908162	0.992078																			17.8414	-0.386735	0.459204	-0.842185	0.399684		17.8414	-0.176915	0.542053	-0.326379	0.744138	0.93104	17.8414	-0.209821	0.471371	-0.445128	0.656227	0.923129
ENSMUSG00000085295	4930430E12Rik	MGI Symbol	antisense	RIKEN cDNA 4930430E12 gene [Source:MGI Symbol;Acc:MGI:1918889]																			6.88132	-0.124454	0.6113	-0.20359	0.838674		6.88132	-0.563791	0.732946	-0.769212	0.441767	0.982028	6.88132	0.439337	0.68502	0.641348	0.521296																				8.15553	-0.118515	0.702954	-0.168596	0.866114		8.15553	-0.379587	0.799951	-0.474513	0.635134	0.897216	8.15553	0.261072	0.696608	0.374776	0.707827	0.936057
ENSMUSG00000085314	Gm14866	MGI Symbol	processed_transcript	predicted gene 14866 [Source:MGI Symbol;Acc:MGI:3704514]																			9.11283	0.623259	0.883538	0.705413	0.480554	0.987777	9.11283	-1.9185	1.11411	-1.72201	0.0850685	0.835235	9.11283	2.54176	1.02222	2.48651	0.0129003	0.288222																			7.06782	-0.828375	1.07981	-0.767151	0.442992		7.06782	-1.60595	1.30304	-1.23247	0.217774		7.06782	0.777579	1.14924	0.676601	0.498659	0.872357
ENSMUSG00000085331	Gm11274	MGI Symbol	lincRNA	predicted gene 11274 [Source:MGI Symbol;Acc:MGI:3649225]																			36.0263	-0.183361	0.305852	-0.59951	0.548833	0.987912	36.0263	-0.512242	0.381986	-1.341	0.179922	0.928243	36.0263	0.328881	0.351931	0.934503	0.350044	0.857438																			31.682	-0.0452687	0.513258	-0.0881986	0.929719		31.682	-0.172196	0.604823	-0.284705	0.77587	0.939893	31.682	0.126928	0.520874	0.243682	0.807477	0.962224
ENSMUSG00000085357	Gm13480	MGI Symbol	lincRNA	predicted gene 13480 [Source:MGI Symbol;Acc:MGI:3651871]																			56.0405	-0.728151	0.456264	-1.5959	0.110512	0.796778	56.0405	0.0326072	0.56443	0.0577702	0.953932	0.997373	56.0405	-0.760758	0.524237	-1.45117	0.146732	0.682692																			43.3256	-0.579874	0.502197	-1.15467	0.248224	0.77525	43.3256	-0.629322	0.589404	-1.06773	0.285643	0.720861	43.3256	0.0494479	0.51117	0.0967348	0.922937	0.985406
ENSMUSG00000085419	Gm11734	MGI Symbol	lincRNA	predicted gene 11734 [Source:MGI Symbol;Acc:MGI:3652086]																			9.70002	-0.687404	0.890007	-0.772358	0.439903	0.976331	9.70002	-1.54482	1.11221	-1.38896	0.164845	0.915578	9.70002	0.857416	1.02316	0.838004	0.402028	0.878586																			6.73819	-0.32331	1.22545	-0.263829	0.791912		6.73819	0.693892	1.43291	0.484254	0.628205		6.73819	-1.0172	1.24157	-0.819285	0.412624	0.832866
ENSMUSG00000085451	Gm40614	MGI Symbol	lincRNA	predicted gene, 40614 [Source:MGI Symbol;Acc:MGI:5623499]																			11.1117	0.117934	0.831676	0.141803	0.887236	0.9972	11.1117	-0.966403	1.02081	-0.946698	0.343793	0.977667	11.1117	1.08434	0.942396	1.15062	0.24989	0.804633																			14.7764	0.521447	0.8117	0.642414	0.520604		14.7764	1.1248	0.918837	1.22416	0.220892	0.667341	14.7764	-0.603355	0.786699	-0.766946	0.443114	0.84642
ENSMUSG00000085582	3110099E03Rik	MGI Symbol	lincRNA	RIKEN cDNA 3110099E03 gene [Source:MGI Symbol;Acc:MGI:1925761]																			10.8167	1.41833	1.2426	1.14142	0.253696	0.926161	10.8167	1.19623	1.62939	0.73416	0.462851	0.983181	10.8167	0.222096	1.42984	0.155329	0.876562	0.990133																			12.2425	-1.72678	1.04913	-1.64592	0.0997799		12.2425	-0.583226	1.22286	-0.476934	0.633409	0.896657	12.2425	-1.14356	1.07233	-1.06643	0.286231	0.774293
ENSMUSG00000085585	Gm12223	MGI Symbol	antisense	predicted gene 12223 [Source:MGI Symbol;Acc:MGI:3649594]																			7.62373	-1.08605	0.880701	-1.23317	0.217513	0.899389	7.62373	-2.18034	1.11353	-1.95804	0.0502249	0.743752	7.62373	1.09429	1.06656	1.026	0.30489	0.835305																			10.9867	-0.498655	0.882052	-0.565335	0.571846		10.9867	-1.52562	1.04643	-1.45793	0.14486	0.590812	10.9867	1.02697	0.906376	1.13305	0.257195	0.753837
ENSMUSG00000085615	A330035P11Rik	MGI Symbol	lincRNA	RIKEN cDNA A330035P11 gene [Source:MGI Symbol;Acc:MGI:2442610]																			15.0452	0.856056	0.726616	1.17814	0.238741	0.918785	15.0452	-1.43102	0.907117	-1.57755	0.114669	0.870882	15.0452	2.28708	0.844169	2.70926	0.00674327	0.209279																			15.9008	-0.929924	0.621344	-1.49663	0.134489		15.9008	-0.17455	0.726395	-0.240296	0.810101	0.950801	15.9008	-0.755374	0.637877	-1.1842	0.236334	0.73545
ENSMUSG00000085628	Appbp2os	MGI Symbol	antisense	amyloid beta precursor protein (cytoplasmic tail) binding protein 2, opposite strand [Source:MGI Symbol;Acc:MGI:3603817]																			9.5948	0.75736	0.81941	0.924275	0.355343	0.961951	9.5948	-0.495186	1.00702	-0.491732	0.622909	0.99361	9.5948	1.25255	0.928779	1.3486	0.177467	0.727946																			9.86006	2.14435	1.23134	1.74147	0.0816006		9.86006	3.24721	1.43395	2.26452	0.0235422	0.324107	9.86006	-1.10287	1.2045	-0.915625	0.359864	0.811767
ENSMUSG00000085639	Gm15410	MGI Symbol	antisense	predicted gene 15410 [Source:MGI Symbol;Acc:MGI:3705241]																			8.78315	-1.89903	1.01778	-1.86585	0.0620622	0.696899	8.78315	-0.755871	1.25715	-0.601258	0.547668	0.990192	8.78315	-1.14316	1.17383	-0.973877	0.330118	0.84682																			6.42332	-0.41035	0.898725	-0.456591	0.647965		6.42332	-0.89912	1.06942	-0.840752	0.400487		6.42332	0.48877	0.924305	0.528798	0.596946	0.907518
ENSMUSG00000085689	Gm16838	MGI Symbol	antisense	predicted gene, 16838 [Source:MGI Symbol;Acc:MGI:4439762]																			10.2771	0.298194	0.736541	0.404857	0.685583	0.99097	10.2771	-0.0465848	0.911566	-0.0511042	0.959243	0.997373	10.2771	0.344778	0.836	0.412414	0.680036	0.961693																			14.9983	-1.28152	0.654689	-1.95744	0.0502952		14.9983	0.433715	0.75276	0.576166	0.564503	0.870184	14.9983	-1.71523	0.670378	-2.55861	0.0105093	0.223705
ENSMUSG00000085711	Gm15163	MGI Symbol	processed_pseudogene	predicted gene 15163 [Source:MGI Symbol;Acc:MGI:3642430]																			29.69	-0.5288	0.316043	-1.67319	0.0942904	0.765437	29.69	-0.201086	0.396627	-0.506989	0.612163	0.993013	29.69	-0.327714	0.363248	-0.902178	0.366962	0.864021																			29.4593	-0.51358	0.441116	-1.16427	0.244313		29.4593	-0.751888	0.529048	-1.42121	0.155256	0.604529	29.4593	0.238309	0.459193	0.518973	0.60378	0.910526
ENSMUSG00000085755	Gm13496	MGI Symbol	antisense	predicted gene 13496 [Source:MGI Symbol;Acc:MGI:3651033]																			7.13814	1.1548	0.845185	1.36633	0.171837		7.13814	0.942411	1.07018	0.88061	0.378529	0.982028	7.13814	0.212387	0.962147	0.220742	0.825293																				7.6485	-0.593873	0.983941	-0.603566	0.546132		7.6485	-0.761503	1.13932	-0.668384	0.503889	0.84466	7.6485	0.167629	0.984916	0.170196	0.864856	0.975989
ENSMUSG00000085928	4933427I22Rik	MGI Symbol	lincRNA	RIKEN cDNA 4933427I22 gene [Source:MGI Symbol;Acc:MGI:1918485]																			38.0477	0.355256	0.399812	0.888555	0.374242	0.966673	38.0477	0.306369	0.497348	0.616004	0.537892	0.987368	38.0477	0.0488867	0.456934	0.106989	0.914798	0.99234																			44.834	0.247267	0.471904	0.523976	0.600295	0.918138	44.834	0.00446909	0.55175	0.00809983	0.993537	0.99802	44.834	0.242798	0.47467	0.511508	0.608995	0.912515
ENSMUSG00000086029	Pax6os1	MGI Symbol	antisense	paired box 6 opposite strand 1 [Source:MGI Symbol;Acc:MGI:3028033]																			8.09424	0.727657	1.12654	0.645923	0.518329	0.987912	8.09424	-0.359763	1.39686	-0.257551	0.796753	0.99569	8.09424	1.08742	1.29632	0.838853	0.401552	0.878523																			8.61923	2.24699	1.38992	1.61663	0.105957		8.61923	-0.0281868	1.67829	-0.016795	0.9866	0.995959	8.61923	2.27518	1.42505	1.59656	0.110364	0.583328
ENSMUSG00000086043	Gm12473	MGI Symbol	antisense	predicted gene 12473 [Source:MGI Symbol;Acc:MGI:3652337]																			6.21402	-0.533569	0.761173	-0.700983	0.483314		6.21402	-0.894947	0.965381	-0.92704	0.353906	0.977667	6.21402	0.361378	0.883931	0.40883	0.682664																				7.40968	0.00316321	0.715017	0.00442396	0.99647		7.40968	-0.611819	0.860637	-0.710891	0.477152	0.831963	7.40968	0.614982	0.739859	0.831215	0.405852	0.830939
ENSMUSG00000086058	Unc45bos	MGI Symbol	processed_transcript	unc-45 myosin chaperone B, opposite strand [Source:MGI Symbol;Acc:MGI:3705119]																			36.0143	-0.672719	0.370085	-1.81774	0.0691037	0.721731	36.0143	-0.412329	0.450881	-0.914496	0.360456	0.979104	36.0143	-0.260389	0.417551	-0.623612	0.532883	0.920534																			42.0339	-1.51434	0.636024	-2.38095	0.0172682	0.35641	42.0339	-1.50297	0.744058	-2.01996	0.0433871	0.410518	42.0339	-0.0113675	0.645808	-0.0176021	0.985956	0.997372
ENSMUSG00000086124	A530076I17Rik	MGI Symbol	lincRNA	RIKEN cDNA A530076I17 gene [Source:MGI Symbol;Acc:MGI:2443897]																			12.2821	-0.346979	0.929623	-0.373247	0.708965	0.99097	12.2821	-0.135504	1.1343	-0.11946	0.904911	0.997373	12.2821	-0.211475	1.04144	-0.203061	0.839088	0.984938																			15.203	-1.17485	0.845681	-1.38923	0.164762		15.203	-0.93515	0.984435	-0.949937	0.342144	0.757832	15.203	-0.239697	0.854854	-0.280396	0.779174	0.955971
ENSMUSG00000086342	Gm12932	MGI Symbol	antisense	predicted gene 12932 [Source:MGI Symbol;Acc:MGI:3651151]																			10.382	0.716432	1.06543	0.672436	0.501306	0.987912	10.382	0.40619	1.33129	0.305111	0.760281	0.995231	10.382	0.310242	1.20893	0.256626	0.797468	0.980301																			11.3379	-1.78473	0.997552	-1.78911	0.073597		11.3379	-1.6705	1.16515	-1.43372	0.151652	0.599401	11.3379	-0.114233	1.01596	-0.112438	0.910476	0.983002
ENSMUSG00000086358	Gm13270	MGI Symbol	processed_transcript	predicted gene 13270 [Source:MGI Symbol;Acc:MGI:3651704]																			21.7567	-0.119144	0.478506	-0.248991	0.803368	0.992323	21.7567	-0.36852	0.611121	-0.603022	0.546494	0.99008	21.7567	0.249376	0.551257	0.452377	0.650998	0.953409																			21.1861	0.162898	0.578239	0.281714	0.778163		21.1861	-0.724014	0.686337	-1.0549	0.291473	0.724813	21.1861	0.886912	0.589939	1.5034	0.132737	0.621183
ENSMUSG00000086395	A630014C17Rik	MGI Symbol	antisense	RIKEN cDNA A630014C17 gene [Source:MGI Symbol;Acc:MGI:3026989]																			21.2163	0.510645	0.630703	0.809644	0.418145	0.973855	21.2163	0.263304	0.771409	0.341328	0.732856	0.994688	21.2163	0.247341	0.708412	0.349149	0.726978	0.970071																			19.451	-0.239419	0.594924	-0.402437	0.687362		19.451	0.286233	0.688462	0.415758	0.677587	0.911597	19.451	-0.525653	0.594038	-0.884881	0.376221	0.817597
ENSMUSG00000086420	Gm8865	MGI Symbol	processed_pseudogene	predicted gene 8865 [Source:MGI Symbol;Acc:MGI:3647567]																			15.048	0.104904	0.440814	0.237978	0.811898	0.992695	15.048	0.48541	0.531494	0.913293	0.361088	0.979104	15.048	-0.380506	0.490949	-0.775042	0.438315	0.891855																			15.4263	-0.425597	0.518	-0.821616	0.411296		15.4263	-0.331773	0.607956	-0.545719	0.585259	0.878442	15.4263	-0.0938241	0.528624	-0.177487	0.859126	0.974831
ENSMUSG00000086443	4933421A08Rik	MGI Symbol	processed_transcript	RIKEN cDNA 4933421A08 gene [Source:MGI Symbol;Acc:MGI:1918347]																			10.5532	-1.9326	0.567421	-3.40595	0.000659354	0.0749009	10.5532	-3.10677	0.712181	-4.36233	1.28687e-05	0.0208707	10.5532	1.17416	0.66291	1.77122	0.0765236	0.572845																			13.5375	0.137942	0.678373	0.203343	0.838867		13.5375	0.484204	0.792945	0.61064	0.541438	0.860487	13.5375	-0.346261	0.687674	-0.503525	0.614595	0.912636
ENSMUSG00000086473	Gm16265	MGI Symbol	processed_pseudogene	predicted gene 16265 [Source:MGI Symbol;Acc:MGI:3826571]																			7.25338	-0.360155	0.606364	-0.593958	0.55254		7.25338	0.293758	0.73431	0.400046	0.689122	0.994688	7.25338	-0.653912	0.685466	-0.953968	0.3401																				6.65712	-0.115794	0.70696	-0.163792	0.869895		6.65712	0.471885	0.822777	0.573528	0.566287		6.65712	-0.58768	0.723409	-0.812375	0.416577	0.833825
ENSMUSG00000086539	Gm16759	MGI Symbol	processed_transcript	predicted gene, 16759 [Source:MGI Symbol;Acc:MGI:4439683]																			10.2518	-0.956048	0.758323	-1.26074	0.207403	0.892799	10.2518	-0.0285531	0.924773	-0.0308758	0.975369	0.997373	10.2518	-0.927495	0.858041	-1.08095	0.279721	0.820118																			11.2575	0.233948	0.764631	0.305962	0.759634		11.2575	0.275833	0.894543	0.308351	0.757815	0.935268	11.2575	-0.0418854	0.765613	-0.0547084	0.956371	0.992545
ENSMUSG00000086565	Gm13133	MGI Symbol	antisense	predicted gene 13133 [Source:MGI Symbol;Acc:MGI:3650642]																			34.6679	0.563615	0.383917	1.46806	0.142087	0.830133	34.6679	-0.324686	0.467525	-0.694478	0.487383	0.983806	34.6679	0.888301	0.429298	2.0692	0.0385278	0.442988																			34.4092	0.668422	0.453391	1.47427	0.140408		34.4092	0.431265	0.528488	0.816036	0.41448	0.800614	34.4092	0.237157	0.45558	0.520561	0.602673	0.910117
ENSMUSG00000086631	Gm12784	MGI Symbol	lincRNA	predicted gene 12784 [Source:MGI Symbol;Acc:MGI:3650358]																			15.9356	1.24042	0.831523	1.49174	0.135767	0.824548	15.9356	0.573137	1.02508	0.559112	0.576085	0.991348	15.9356	0.66728	0.936215	0.712742	0.476005	0.90236																			21.2298	-0.271198	0.548433	-0.494496	0.620956		21.2298	0.463994	0.640488	0.724438	0.468797	0.828793	21.2298	-0.735191	0.553469	-1.32833	0.184068	0.687335
ENSMUSG00000086670	Gm13194	MGI Symbol	processed_pseudogene	predicted gene 13194 [Source:MGI Symbol;Acc:MGI:3651272]																			8.60278	-0.482688	0.760689	-0.634541	0.525728	0.987912	8.60278	-1.08327	0.958769	-1.12985	0.258538	0.962776	8.60278	0.600581	0.886992	0.677098	0.498344	0.91051																			10.5324	-0.447243	0.768044	-0.582314	0.560355		10.5324	-1.16166	0.917873	-1.2656	0.205655	0.654977	10.5324	0.71442	0.793478	0.900365	0.367926	0.81535
ENSMUSG00000086677	Tvp23bos	MGI Symbol	antisense	trans-golgi network vesicle protein 23B, opposite strand [Source:MGI Symbol;Acc:MGI:3649886]																			12.0672	-1.38687	0.822517	-1.68613	0.0917699	0.76376	12.0672	-1.17119	0.995597	-1.17637	0.239447	0.953927	12.0672	-0.215682	0.912698	-0.236313	0.81319	0.980301																			9.55869	1.06028	0.905056	1.17151	0.241395		9.55869	2.41568	1.05761	2.28409	0.0223664	0.317679	9.55869	-1.3554	0.893715	-1.51659	0.12937	0.618866
ENSMUSG00000086712	AI427809	MGI Symbol	lincRNA	expressed sequence AI427809 [Source:MGI Symbol;Acc:MGI:2140270]																			16.7642	0.318366	0.676212	0.470808	0.637778	0.99097	16.7642	0.0620444	0.835388	0.0742702	0.940795	0.997373	16.7642	0.256321	0.76499	0.335065	0.737576	0.971397																			18.4562	0.0535861	0.934409	0.0573475	0.954268		18.4562	0.977203	1.08856	0.897706	0.369342	0.775622	18.4562	-0.923617	0.935377	-0.987427	0.323433	0.793294
ENSMUSG00000086827	4930461C15Rik	MGI Symbol	lincRNA	RIKEN cDNA 4930461C15 gene [Source:MGI Symbol;Acc:MGI:1922133]																			7.83232	-0.549842	1.03175	-0.532919	0.59409	0.989249	7.83232	-0.231623	1.26261	-0.183448	0.854447	0.995765	7.83232	-0.318218	1.16128	-0.274025	0.784066	0.980301																			7.60173	-0.893007	1.1969	-0.746103	0.455605		7.60173	-1.44707	1.40249	-1.03179	0.30217	0.734022	7.60173	0.554067	1.21414	0.456345	0.648142	0.921241
ENSMUSG00000086881	Gm13594	MGI Symbol	antisense	predicted gene 13594 [Source:MGI Symbol;Acc:MGI:3702953]																			11.2743	-0.31229	0.540637	-0.577633	0.563512	0.987912	11.2743	-1.48705	0.694526	-2.1411	0.0322657	0.661724	11.2743	1.17476	0.626014	1.87658	0.0605759	0.520233																			12.2577	0.869656	0.693662	1.25372	0.209945		12.2577	0.0207898	0.803826	0.0258635	0.979366	0.993827	12.2577	0.848867	0.686701	1.23615	0.216402	0.714882
ENSMUSG00000086996	4933416E14Rik	MGI Symbol	transcribed_processed_pseudogene	RIKEN cDNA 4933416E14 gene [Source:MGI Symbol;Acc:MGI:1918430]																			23.4056	-2.14543	0.730004	-2.93893	0.00329349	0.189527	23.4056	-1.37823	0.877437	-1.57075	0.116241	0.872562	23.4056	-0.767197	0.801685	-0.956981	0.338577	0.851161																			21.8601	0.0201333	0.75175	0.0267818	0.978634		21.8601	-0.347963	0.87561	-0.397395	0.691076	0.91529	21.8601	0.368096	0.753568	0.488471	0.625216	0.914598
ENSMUSG00000087009	Nphs1os	MGI Symbol	antisense	nephrosis 1 homolog, nephrin, opposite strand [Source:MGI Symbol;Acc:MGI:2675468]																			8.51113	-1.31543	0.781168	-1.68393	0.0921949	0.763851	8.51113	-1.24345	0.966588	-1.28643	0.198292	0.93511	8.51113	-0.0719819	0.885125	-0.081324	0.935184	0.994983																			6.49206	-0.865626	0.945679	-0.915348	0.360009		6.49206	-0.230685	1.10263	-0.209215	0.834281		6.49206	-0.63494	0.966611	-0.656872	0.511263	0.878396
ENSMUSG00000087014	Gm16364	MGI Symbol	antisense	predicted gene 16364 [Source:MGI Symbol;Acc:MGI:3840142]																			9.68636	0.566294	0.950214	0.595965	0.551198	0.987912	9.68636	0.760952	1.17825	0.645831	0.518389	0.983928	9.68636	-0.194657	1.06811	-0.182245	0.85539	0.987009																			10.5861	-1.10694	0.8737	-1.26695	0.205172		10.5861	-1.94413	1.05545	-1.84199	0.0654767	0.46766	10.5861	0.837197	0.915335	0.914635	0.360383	0.811767
ENSMUSG00000087028	Gm13387	MGI Symbol	lincRNA	predicted gene 13387 [Source:MGI Symbol;Acc:MGI:3651242]																			21.2019	0.154734	0.525085	0.294683	0.768236	0.991994	21.2019	-1.14449	0.656712	-1.74276	0.0813758	0.833691	21.2019	1.29922	0.600715	2.1628	0.0305569	0.408211																			13.8692	-0.228688	0.644498	-0.354832	0.722715		13.8692	0.0806142	0.757305	0.106449	0.915226	0.978873	13.8692	-0.309303	0.655764	-0.471668	0.637164	0.916015
ENSMUSG00000087117	Gm11523	MGI Symbol	processed_transcript	predicted gene 11523 [Source:MGI Symbol;Acc:MGI:3651808]																			23.8268	-0.163719	0.585189	-0.27977	0.779654	0.991994	23.8268	-0.397507	0.72155	-0.550907	0.581697	0.991348	23.8268	0.233789	0.66441	0.351874	0.724933	0.970071																			21.9814	0.338232	0.775758	0.436002	0.662836		21.9814	-0.103586	0.921687	-0.112388	0.910516	0.97809	21.9814	0.441818	0.790804	0.558694	0.57637	0.901139
ENSMUSG00000087119	Atg4a-ps	MGI Symbol	protein_coding	autophagy related 4A, pseudogene [Source:MGI Symbol;Acc:MGI:3615624]																			14.246	-0.107873	0.450382	-0.239515	0.810706	0.992616	14.246	-0.351052	0.557283	-0.629935	0.528737	0.984803	14.246	0.243179	0.512343	0.474641	0.635043	0.952696																			13.8244	0.811996	0.529259	1.53421	0.124977		13.8244	-0.0672988	0.636172	-0.105787	0.915751	0.978983	13.8244	0.879295	0.542573	1.6206	0.105103	0.576785
ENSMUSG00000087138	Gm15545	MGI Symbol	antisense	predicted gene 15545 [Source:MGI Symbol;Acc:MGI:3782994]																			6.75821	-0.670273	0.684141	-0.97973	0.327219		6.75821	-2.16996	0.855399	-2.53678	0.0111877	0.481922	6.75821	1.49969	0.791337	1.89513	0.0580753																				12.3563	0.468402	0.715108	0.655009	0.512462		12.3563	-0.0796266	0.840766	-0.0947073	0.924547	0.980117	12.3563	0.548028	0.716146	0.765247	0.444124	0.847259
ENSMUSG00000087192	4930412L05Rik	MGI Symbol	processed_transcript	RIKEN cDNA 4930412L05 gene [Source:MGI Symbol;Acc:MGI:1921191]																			6.29505	0.204686	1.03087	0.198558	0.842609		6.29505	0.909072	1.29702	0.700895	0.483369	0.983806	6.29505	-0.704386	1.16867	-0.602725	0.546691																				6.82564	-0.0479113	1.00904	-0.0474821	0.962129		6.82564	-0.0740055	1.17796	-0.0628249	0.949906		6.82564	0.0260942	1.01555	0.0256947	0.979501	0.996279
ENSMUSG00000087222	E030042O20Rik	MGI Symbol	processed_transcript	RIKEN cDNA E030042O20 gene [Source:MGI Symbol;Acc:MGI:2444099]																			8.68791	-1.27487	0.837336	-1.52254	0.127875	0.817675	8.68791	-0.447117	1.04172	-0.429212	0.667769	0.994252	8.68791	-0.827756	0.948119	-0.873051	0.382635	0.870522																			10.4072	0.401647	0.766784	0.523807	0.600413		10.4072	-0.399867	0.914288	-0.437354	0.661855	0.906997	10.4072	0.801514	0.782449	1.02437	0.305663	0.783575
ENSMUSG00000087236	Kif28	MGI Symbol	protein_coding	kinesin family member 28 [Source:MGI Symbol;Acc:MGI:2686151]																			10.9134	-0.357654	0.89434	-0.399908	0.689224	0.99097	10.9134	-1.144	1.15166	-0.993345	0.320542	0.976934	10.9134	0.786345	1.05218	0.747348	0.454853	0.895793																			6.79988	-0.607843	1.37699	-0.441427	0.658904		6.79988	-1.35379	1.65689	-0.81707	0.413888		6.79988	0.745952	1.44089	0.5177	0.604667	0.910971
ENSMUSG00000087252	Gm14379	MGI Symbol	processed_transcript	predicted gene 14379 [Source:MGI Symbol;Acc:MGI:3649346]																			12.9847	1.15855	0.889535	1.30242	0.192772	0.888863	12.9847	1.08296	1.08977	0.99375	0.320345	0.976934	12.9847	0.0755941	0.991821	0.0762175	0.939246	0.994983																			13.0239	0.241637	0.801313	0.301551	0.762994		13.0239	-0.00447264	0.9319	-0.00479949	0.996171	0.998455	13.0239	0.24611	0.799202	0.307945	0.758124	0.9492
ENSMUSG00000087360	Gm15104	MGI Symbol	lincRNA	predicted gene 15104 [Source:MGI Symbol;Acc:MGI:3705199]																			9.13939	-0.767582	0.819968	-0.936112	0.349215	0.960289	9.13939	-2.06202	1.02193	-2.01778	0.0436144	0.71558	9.13939	1.29444	0.938193	1.37972	0.167674	0.714738																			10.1813	-0.322426	0.706039	-0.456668	0.647909		10.1813	-1.71773	0.85816	-2.00164	0.0453237	0.414877	10.1813	1.3953	0.738966	1.88818	0.0590021	0.483906
ENSMUSG00000087390	Gm7598	MGI Symbol	lincRNA	predicted gene 7598 [Source:MGI Symbol;Acc:MGI:3644312]																			9.49508	-1.05298	1.07787	-0.976914	0.328612	0.956351	9.49508	-1.94297	1.34182	-1.448	0.147616	0.910603	9.49508	0.889984	1.24139	0.716928	0.473419	0.901981																			5.1933	1.75024	1.42171	1.23108	0.218295		5.1933	2.23326	1.62579	1.37364	0.169554		5.1933	-0.483019	1.35155	-0.357383	0.720805	0.93957
ENSMUSG00000087399	Gm11899	MGI Symbol	antisense	predicted gene 11899 [Source:MGI Symbol;Acc:MGI:3649624]																			31.5817	-0.168219	0.395601	-0.425224	0.670673	0.99097	31.5817	-0.221421	0.483492	-0.457962	0.64698	0.994252	31.5817	0.053202	0.446231	0.119225	0.905097	0.992028																			29.609	0.12662	0.525551	0.240928	0.809611		29.609	0.558861	0.611413	0.914049	0.360691	0.769345	29.609	-0.432241	0.528107	-0.818473	0.413087	0.832866
ENSMUSG00000087628	Gm13028	MGI Symbol	lincRNA	predicted gene 13028 [Source:MGI Symbol;Acc:MGI:3651504]																			27.0507	-0.541545	0.425119	-1.27387	0.202711	0.892602	27.0507	-0.596933	0.527138	-1.1324	0.257465	0.962776	27.0507	0.0553878	0.484928	0.114219	0.909064	0.992078																			21.1304	0.352172	0.48847	0.72097	0.470928		21.1304	0.0492999	0.579262	0.0851081	0.932175	0.982214	21.1304	0.302872	0.491893	0.615728	0.538074	0.888296
ENSMUSG00000088139	Gm27343	MGI Symbol	snRNA	predicted gene, 27343 [Source:MGI Symbol;Acc:MGI:5530725]																			6.42898	-0.0234901	0.835572	-0.0281126	0.977572		6.42898	0.727887	1.01284	0.718663	0.472349	0.983181	6.42898	-0.751377	0.939019	-0.800172	0.423611																				7.31047	-0.975864	0.80512	-1.21207	0.225484		7.31047	-0.0155205	0.924237	-0.0167927	0.986602	0.995959	7.31047	-0.960344	0.802973	-1.19599	0.231702	0.73177
ENSMUSG00000089662	Gm14057	MGI Symbol	transcribed_processed_pseudogene	predicted gene 14057 [Source:MGI Symbol;Acc:MGI:3705433]																			24.2008	0.0235029	0.478582	0.0491095	0.960832	0.99865	24.2008	-0.582151	0.588555	-0.989119	0.322605	0.977444	24.2008	0.605654	0.54069	1.12015	0.26265	0.812393																			25.1788	-0.167736	0.487617	-0.343992	0.730852		25.1788	0.0587227	0.564684	0.103992	0.917176	0.979281	25.1788	-0.226459	0.486541	-0.465447	0.641611	0.918201
ENSMUSG00000089663	Gm15651	MGI Symbol	antisense	predicted gene 15651 [Source:MGI Symbol;Acc:MGI:3783095]																			12.3033	0.0884103	0.536085	0.164919	0.869008	0.996852	12.3033	0.721106	0.641624	1.12388	0.261065	0.962776	12.3033	-0.632696	0.59382	-1.06547	0.286665	0.824327																			14.1511	0.670621	0.660275	1.01567	0.309787		14.1511	0.719605	0.773763	0.930006	0.352368	0.763427	14.1511	-0.048984	0.657981	-0.0744459	0.940656	0.989419
ENSMUSG00000089664	Gm12494	MGI Symbol	unprocessed_pseudogene	predicted gene 12494 [Source:MGI Symbol;Acc:MGI:3702525]																			19.9541	0.293089	0.54273	0.540027	0.589179	0.988838	19.9541	-0.00274527	0.66978	-0.00409877	0.99673	0.999796	19.9541	0.295834	0.620809	0.47653	0.633697	0.952402																			21.3182	0.711812	0.508171	1.40073	0.161294		21.3182	0.852316	0.590043	1.4445	0.148599	0.596089	21.3182	-0.140504	0.504609	-0.278441	0.780674	0.955971
ENSMUSG00000089669	Tnfsf13	MGI Symbol	protein_coding	tumor necrosis factor (ligand) superfamily, member 13 [Source:MGI Symbol;Acc:MGI:1916833]																			15.8082	0.566972	0.477149	1.18825	0.234735	0.917518	15.8082	-0.629908	0.597594	-1.05407	0.291849	0.972983	15.8082	1.19688	0.548957	2.18028	0.0292366	0.40074																			15.0249	0.61461	0.587892	1.04545	0.295817		15.0249	0.36124	0.705543	0.512003	0.608649	0.885593	15.0249	0.25337	0.600239	0.422114	0.672942	0.92804
ENSMUSG00000089694	Nat8f7	MGI Symbol	protein_coding	N-acetyltransferase 8 (GCN5-related) family member 7 [Source:MGI Symbol;Acc:MGI:3782661]																			12.9357	0.502146	0.447935	1.12102	0.262278	0.930806	12.9357	0.0669943	0.548004	0.122251	0.9027	0.997373	12.9357	0.435152	0.504551	0.862454	0.388438	0.87366																			9.48515	0.3681	0.745833	0.493542	0.621629		9.48515	0.596514	0.877217	0.680007	0.4965	0.842773	9.48515	-0.228414	0.752629	-0.303488	0.761518	0.950327
ENSMUSG00000089760	D030046N08Rik	MGI Symbol	bidirectional_promoter_lncRNA	RIKEN cDNA D030046N08 gene [Source:MGI Symbol;Acc:MGI:3645234]																			14.1908	0.179665	0.531223	0.33821	0.735205	0.991428	14.1908	-1.01419	0.642622	-1.57821	0.114517	0.870628	14.1908	1.19386	0.588906	2.02725	0.0426369	0.459009																			9.65502	-1.89424	0.70121	-2.70138	0.00690522		9.65502	0.152519	0.780655	0.195373	0.845101	0.95975	9.65502	-2.04675	0.70882	-2.88755	0.00388251	0.130217
ENSMUSG00000089803	Gm10171	MGI Symbol	processed_pseudogene	predicted gene 10171 [Source:MGI Symbol;Acc:MGI:3704203]																			10.926	0.0860237	0.481375	0.178704	0.85817	0.996122	10.926	-0.0264642	0.588059	-0.0450026	0.964105	0.997373	10.926	0.112488	0.544279	0.206673	0.836265	0.984938																			10.5474	0.133329	0.555572	0.239986	0.810341		10.5474	-0.0208414	0.659398	-0.0316067	0.974786	0.993337	10.5474	0.154171	0.564771	0.272979	0.784869	0.957259
ENSMUSG00000089840	Gm4491	MGI Symbol	protein_coding	predicted gene 4491 [Source:MGI Symbol;Acc:MGI:3782676]																			29.2379	0.431857	0.610103	0.707843	0.479043	0.987777	29.2379	1.40519	0.750451	1.87247	0.0611421	0.775959	29.2379	-0.973338	0.690344	-1.40993	0.15856	0.699759																			35.1306	-0.167069	0.437761	-0.381643	0.702726		35.1306	0.715811	0.510568	1.40199	0.160918	0.609896	35.1306	-0.882879	0.444346	-1.98692	0.0469315	0.443385
ENSMUSG00000089958	Gm16165	MGI Symbol	processed_pseudogene	predicted gene 16165 [Source:MGI Symbol;Acc:MGI:3802009]																			12.6081	-0.26139	0.419779	-0.622685	0.533492	0.987912	12.6081	-0.0314334	0.514627	-0.0610799	0.951296	0.997373	12.6081	-0.229957	0.475535	-0.483575	0.628688	0.950656																			13.1261	0.18763	0.539744	0.347628	0.72812		13.1261	0.589923	0.628556	0.938536	0.347969	0.759553	13.1261	-0.402293	0.538796	-0.746652	0.455274	0.85352
ENSMUSG00000089967	Gm16550	MGI Symbol	processed_pseudogene	predicted gene 16550 [Source:MGI Symbol;Acc:MGI:4414970]																			7.27812	-0.0992937	0.609618	-0.162879	0.870614		7.27812	-0.805124	0.762795	-1.05549	0.291201	0.972542	7.27812	0.70583	0.700007	1.00832	0.313302																				8.14004	0.635896	0.685296	0.927914	0.353452		8.14004	0.974877	0.799135	1.21992	0.222497	0.668141	8.14004	-0.338982	0.679471	-0.49889	0.617857	0.913896
ENSMUSG00000090036	Gm15900	MGI Symbol	processed_pseudogene	predicted gene 15900 [Source:MGI Symbol;Acc:MGI:3801848]																			11.0296	-0.319572	0.508687	-0.628229	0.529854	0.987912	11.0296	-0.167965	0.619777	-0.271009	0.786384	0.995231	11.0296	-0.151607	0.562406	-0.269568	0.787492	0.980301																			9.48221	1.30706	0.702852	1.85965	0.0629355		9.48221	1.59647	0.805945	1.98087	0.0476057	0.421873	9.48221	-0.289417	0.670477	-0.431658	0.66599	0.926447
ENSMUSG00000090066	1110002E22Rik	MGI Symbol	protein_coding	RIKEN cDNA 1110002E22 gene [Source:MGI Symbol;Acc:MGI:1915066]																			8.79785	0.188205	0.667645	0.281894	0.778025	0.991994	8.79785	0.4586	0.802415	0.571525	0.567644	0.991277	8.79785	-0.270395	0.749847	-0.360601	0.718398	0.969275																			8.57053	1.0059	0.856842	1.17397	0.240408		8.57053	0.670989	1.00627	0.666805	0.504897	0.844922	8.57053	0.334916	0.864564	0.387381	0.698474	0.934783
ENSMUSG00000090235	Gm16244	MGI Symbol	processed_transcript	predicted gene 16244 [Source:MGI Symbol;Acc:MGI:3802128]																			8.35925	0.950374	0.948173	1.00232	0.316189	0.950959	8.35925	-0.358539	1.14336	-0.313585	0.753837	0.994688	8.35925	1.30891	1.04387	1.25391	0.209876	0.76539																			8.60318	0.502638	1.09664	0.458343	0.646706		8.60318	0.87779	1.28088	0.685301	0.493154	0.840756	8.60318	-0.375152	1.10561	-0.339317	0.734371	0.942688
ENSMUSG00000090256	Alms1-ps1	MGI Symbol	unprocessed_pseudogene	ALMS1, centrosome and basal body associated, pseudogene 1 [Source:MGI Symbol;Acc:MGI:3646394]																			21.9372	0.186116	0.521189	0.357099	0.721018	0.99097	21.9372	-0.823049	0.640887	-1.28423	0.19906	0.936327	21.9372	1.00916	0.594014	1.69889	0.0893399	0.595224																			18.8466	0.657685	0.596701	1.1022	0.270375		18.8466	-0.241106	0.700314	-0.344283	0.730634	0.926424	18.8466	0.898791	0.599289	1.49976	0.133676	0.623303
ENSMUSG00000090334	Gm17149	MGI Symbol	processed_pseudogene	predicted gene 17149 [Source:MGI Symbol;Acc:MGI:4937976]																			11.8327	-0.279044	0.46845	-0.595675	0.551392	0.987912	11.8327	0.609868	0.575794	1.05918	0.289519	0.972542	11.8327	-0.888912	0.538087	-1.65198	0.0985377	0.609457																			8.34977	0.482416	0.728388	0.662307	0.507774		8.34977	0.144956	0.861005	0.168356	0.866303	0.965448	8.34977	0.337461	0.735694	0.458697	0.646452	0.92071
ENSMUSG00000090919	Pabpc4l	MGI Symbol	protein_coding	poly(A) binding protein, cytoplasmic 4-like [Source:MGI Symbol;Acc:MGI:3643087]																			10.4768	0.55535	1.18878	0.467158	0.640387	0.99097	10.4768	1.04069	1.46438	0.710669	0.477289	0.983806	10.4768	-0.485341	1.332	-0.364371	0.715581	0.969089																			8.33446	-1.53832	0.751222	-2.04776	0.0405837		8.33446	-3.19381	0.950254	-3.36101	0.000776589	0.0846482	8.33446	1.65549	0.84224	1.96558	0.0493476	0.452467
ENSMUSG00000091401	Gm9252	MGI Symbol	processed_pseudogene	predicted gene 9252 [Source:MGI Symbol;Acc:MGI:3645130]																			12.8057	-0.620724	0.504053	-1.23147	0.218148	0.899643	12.8057	-0.125491	0.622141	-0.201708	0.840145	0.995765	12.8057	-0.495233	0.57263	-0.864841	0.387126	0.872614																			11.0917	-0.357386	0.622067	-0.574513	0.565621		11.0917	0.573429	0.723017	0.793105	0.427716	0.807661	11.0917	-0.930815	0.624803	-1.48977	0.136284	0.626666
ENSMUSG00000091492	Gm17025	MGI Symbol	antisense	predicted gene 17025 [Source:MGI Symbol;Acc:MGI:4937852]																			11.4555	-0.0861211	0.772176	-0.11153	0.911196	0.9972	11.4555	0.308586	0.938737	0.328725	0.742364	0.994688	11.4555	-0.394707	0.865261	-0.456172	0.648267	0.953409																			12.1434	-0.430448	0.579468	-0.742832	0.457583		12.1434	0.201529	0.668033	0.301675	0.7629	0.936861	12.1434	-0.631976	0.589982	-1.07118	0.284089	0.773314
ENSMUSG00000091561	Gm6665	MGI Symbol	processed_pseudogene	predicted gene 6665 [Source:MGI Symbol;Acc:MGI:3643253]																			15.8829	0.157968	0.403478	0.391516	0.695416	0.99097	15.8829	-0.426823	0.495658	-0.861124	0.38917	0.982028	15.8829	0.584791	0.459845	1.27171	0.203474	0.759769																			12.4404	0.325834	0.583096	0.5588	0.576298		12.4404	-0.538449	0.699882	-0.769343	0.44169	0.816233	12.4404	0.864283	0.600203	1.43998	0.149872	0.645046
ENSMUSG00000092124	B930094E09Rik	MGI Symbol	protein_coding	RIKEN cDNA B930094E09 gene [Source:MGI Symbol;Acc:MGI:3603750]																			12.2759	1.57811	0.874054	1.8055	0.0709959	0.72802	12.2759	0.159936	1.08358	0.147599	0.882659	0.997373	12.2759	1.41817	0.991596	1.43019	0.152662	0.689019																			13.5128	-1.39628	0.671666	-2.07883	0.0376327		13.5128	-0.25326	0.78673	-0.321915	0.747517	0.931783	13.5128	-1.14302	0.706018	-1.61897	0.105454	0.577328
ENSMUSG00000092230	Gm18889	MGI Symbol	processed_pseudogene	predicted gene, 18889 [Source:MGI Symbol;Acc:MGI:5011074]																			7.48385	-0.12412	0.609733	-0.203565	0.838694		7.48385	-0.180283	0.733502	-0.245784	0.80585	0.99569	7.48385	0.0561627	0.682526	0.0822865	0.934419																				8.71687	-0.657435	0.845785	-0.777308	0.436977		8.71687	0.183255	0.979084	0.18717	0.851527	0.961756	8.71687	-0.840691	0.852313	-0.986363	0.323955	0.793593
ENSMUSG00000092241	Gm20522	MGI Symbol	antisense	predicted gene 20522 [Source:MGI Symbol;Acc:MGI:5141987]																			11.2404	0.246226	0.578018	0.425983	0.67012	0.99097	11.2404	0.508052	0.713087	0.712468	0.476175	0.983806	11.2404	-0.261826	0.655198	-0.399613	0.689441	0.963131																			10.6214	0.995818	0.569798	1.74767	0.0805217		10.6214	0.2114	0.666185	0.317329	0.750994	0.932917	10.6214	0.784418	0.562034	1.39568	0.162812	0.661996
ENSMUSG00000092428	Gm20545	MGI Symbol	processed_pseudogene	predicted gene 20545 [Source:MGI Symbol;Acc:MGI:5142010]																			6.87331	-0.0315447	0.637426	-0.0494876	0.960531		6.87331	0.0806258	0.786331	0.102534	0.918333	0.997373	6.87331	-0.11217	0.724267	-0.154874	0.87692																				7.82907	-0.396626	0.778725	-0.509327	0.610523		7.82907	-0.00539196	0.913232	-0.00590426	0.995289	0.998238	7.82907	-0.391234	0.796937	-0.490922	0.623481	0.914598
ENSMUSG00000093637	Gm20636	MGI Symbol	antisense	predicted gene 20636 [Source:MGI Symbol;Acc:MGI:5313083]																			22.8532	0.0884332	0.493712	0.179119	0.857844	0.996122	22.8532	-0.156804	0.609126	-0.257424	0.796852	0.99569	22.8532	0.245237	0.560766	0.437324	0.661876	0.95678																			21.1884	0.010174	0.468673	0.0217081	0.982681		21.1884	0.987179	0.541623	1.82263	0.0683595	0.474446	21.1884	-0.977005	0.470194	-2.07787	0.0377209	0.404131
ENSMUSG00000093765	Gm20658	MGI Symbol	antisense	predicted gene 20658 [Source:MGI Symbol;Acc:MGI:5313105]																			14.3081	2.53569	0.967176	2.62175	0.00874798	0.307974	14.3081	-2.36001	1.24584	-1.89431	0.0581835	0.772316	14.3081	4.89571	1.19752	4.08819	4.34753e-05	0.0108651																			15.7517	-0.446723	0.936773	-0.476875	0.633451		15.7517	-5.85903	1.35219	-4.33298	1.47102e-05	0.0151048	15.7517	5.41231	1.20582	4.48847	7.17349e-06	0.00220115
ENSMUSG00000093967	Gm26180	MGI Symbol	snRNA	predicted gene, 26180 [Source:MGI Symbol;Acc:MGI:5455957]																			8.9356	0.933675	0.629464	1.48329	0.137998	0.824868	8.9356	0.443703	0.780958	0.568153	0.569931	0.991348	8.9356	0.489971	0.713359	0.686851	0.492177	0.906769																			7.07406	0.127518	0.858661	0.148508	0.881942		7.07406	0.549344	0.987995	0.556019	0.578198		7.07406	-0.421826	0.854903	-0.493419	0.621716	0.91425
ENSMUSG00000094111	Nutf2-ps2	MGI Symbol	processed_pseudogene	nuclear transport factor 2, pseudogene 2 [Source:MGI Symbol;Acc:MGI:3704482]																			8.19309	0.133573	0.620087	0.21541	0.829448	0.994949	8.19309	-0.484914	0.750039	-0.646518	0.517944	0.983928	8.19309	0.618487	0.697239	0.887052	0.375051	0.868525																			7.22443	0.487361	0.760676	0.640694	0.521721		7.22443	0.417114	0.872209	0.478227	0.632488	0.896448	7.22443	0.0702467	0.745313	0.0942513	0.92491	0.986148
ENSMUSG00000094649	Gm7102	MGI Symbol	protein_coding	predicted gene 7102 [Source:MGI Symbol;Acc:MGI:3648735]																			6.71029	-0.724972	0.640368	-1.13212	0.257585		6.71029	-1.07747	0.785526	-1.37165	0.170173	0.92108	6.71029	0.352494	0.714488	0.493352	0.621764																				7.54694	-0.365575	0.672939	-0.543251	0.586957		7.54694	0.0849268	0.770798	0.11018	0.912266	0.978621	7.54694	-0.450501	0.664418	-0.678039	0.497747	0.872357
ENSMUSG00000094683	Ap3m1-ps	MGI Symbol	processed_pseudogene	adaptor-related protein complex 3, mu 1 subunit, pseudogene [Source:MGI Symbol;Acc:MGI:3645307]																			9.51887	-0.145536	0.621669	-0.234106	0.814903	0.992695	9.51887	-0.350099	0.776222	-0.451029	0.651969	0.994252	9.51887	0.204562	0.717588	0.285069	0.775591	0.977606																			9.07649	0.352454	0.682357	0.516525	0.605488		9.07649	0.23424	0.809355	0.289416	0.772263	0.939246	9.07649	0.118214	0.689698	0.1714	0.863909	0.975584
ENSMUSG00000094690	1600014C23Rik	MGI Symbol	protein_coding	RIKEN cDNA 1600014C23 gene [Source:MGI Symbol;Acc:MGI:1919490]																			34.7018	-0.416202	0.364124	-1.14302	0.253029	0.924689	34.7018	-0.0727372	0.434604	-0.167364	0.867083	0.995765	34.7018	-0.343465	0.40062	-0.857334	0.39126	0.874262																			42.5979	-0.629975	0.356227	-1.76846	0.0769833	0.576547	42.5979	0.24565	0.407573	0.602712	0.5467	0.862117	42.5979	-0.875625	0.358413	-2.44306	0.0145632	0.265555
ENSMUSG00000095078	Gm5866	MGI Symbol	processed_pseudogene	predicted gene 5866 [Source:MGI Symbol;Acc:MGI:3645339]																			5.28005	-0.122365	0.8088	-0.151292	0.879746		5.28005	-0.247537	1.05249	-0.235192	0.81406	0.99569	5.28005	0.125172	0.939337	0.133256	0.893991																				6.45608	-0.0820494	0.84307	-0.0973221	0.922471		6.45608	-0.325932	1.01053	-0.322536	0.747046		6.45608	0.243883	0.870876	0.280043	0.779444	0.955971
ENSMUSG00000095217	H2bc15	MGI Symbol	protein_coding	H2B clustered histone 15 [Source:MGI Symbol;Acc:MGI:2448407]																			7.95668	0.639755	0.712771	0.897561	0.36942	0.964543	7.95668	0.690715	0.878857	0.785924	0.431912	0.982028	7.95668	-0.0509601	0.812901	-0.0626892	0.950014	0.994992																			7.17673	0.406918	0.670679	0.606725	0.544033		7.17673	0.538151	0.790642	0.680651	0.496093	0.842466	7.17673	-0.131233	0.675724	-0.194211	0.846011	0.970692
ENSMUSG00000095440	Fignl2	MGI Symbol	protein_coding	fidgetin-like 2 [Source:MGI Symbol;Acc:MGI:3646919]																			20.6631	-0.201899	0.401876	-0.50239	0.615393	0.99097	20.6631	-0.686957	0.516539	-1.32992	0.183544	0.929283	20.6631	0.485058	0.463292	1.04698	0.295108	0.831474																			22.9887	0.444088	0.441867	1.00503	0.314885		22.9887	0.0497082	0.52482	0.0947148	0.924541	0.980117	22.9887	0.39438	0.448372	0.879581	0.379086	0.819956
ENSMUSG00000095937	Gm12671	MGI Symbol	processed_pseudogene	predicted gene 12671 [Source:MGI Symbol;Acc:MGI:3651684]																			7.69244	-0.353533	0.596509	-0.592671	0.553401	0.987912	7.69244	0.171439	0.717837	0.238828	0.811239	0.99569	7.69244	-0.524973	0.671505	-0.781785	0.434341	0.890706																			8.11786	0.127442	0.604338	0.210879	0.832981		8.11786	0.0397278	0.717185	0.0553941	0.955825	0.989024	8.11786	0.0877147	0.622746	0.140851	0.887987	0.979746
ENSMUSG00000096647	Tmem41b-ps	MGI Symbol	processed_pseudogene	transmembrane protein 41B, pseudogene [Source:MGI Symbol;Acc:MGI:3646615]																			7.27753	0.138792	0.653028	0.212535	0.831689		7.27753	-0.0807899	0.826169	-0.0977887	0.9221	0.997373	7.27753	0.219581	0.759073	0.289276	0.77237																				7.65813	0.371511	0.867776	0.428118	0.668565		7.65813	0.331359	1.04371	0.317482	0.750878	0.932917	7.65813	0.0401522	0.874536	0.0459126	0.96338	0.993353
ENSMUSG00000096722	Hmgb1-ps9	MGI Symbol	processed_pseudogene	high mobility group box 1, pseudogene 9 [Source:MGI Symbol;Acc:MGI:96115]																			9.56329	0.0085297	0.511594	0.0166728	0.986698	0.998915	9.56329	-0.0290794	0.616072	-0.0472013	0.962353	0.997373	9.56329	0.0376091	0.571098	0.065854	0.947494	0.994992																			11.0976	-0.270883	0.596279	-0.454289	0.649621		11.0976	-0.242249	0.695951	-0.348083	0.727778	0.926048	11.0976	-0.028634	0.602354	-0.0475369	0.962085	0.993315
ENSMUSG00000096810	Gm10481	MGI Symbol	processed_pseudogene	predicted gene 10481 [Source:MGI Symbol;Acc:MGI:3708707]																			7.83182	0.0126661	0.584018	0.0216879	0.982697	0.99865	7.83182	-0.188289	0.708674	-0.265691	0.790477	0.995231	7.83182	0.200955	0.664535	0.302399	0.762348	0.976417																			7.5735	0.0642898	0.701775	0.0916103	0.927008		7.5735	-0.253202	0.831233	-0.304611	0.760663	0.936106	7.5735	0.317492	0.714036	0.444644	0.656577	0.923129
ENSMUSG00000096968	Gm26620	MGI Symbol	protein_coding	predicted gene, 26620 [Source:MGI Symbol;Acc:MGI:5477114]																			8.75616	0.463402	0.710409	0.652303	0.514206	0.987912	8.75616	0.0215017	0.84997	0.025297	0.979818	0.997373	8.75616	0.4419	0.780981	0.565828	0.571511	0.935268																			5.36845	2.01838	1.06796	1.88993	0.058767		5.36845	1.72648	1.23086	1.40266	0.160717		5.36845	0.2919	1.01259	0.28827	0.77314	0.953174
ENSMUSG00000097101	1810034E14Rik	MGI Symbol	antisense	RIKEN cDNA 1810034E14 gene [Source:MGI Symbol;Acc:MGI:1913753]																			26.1576	-0.412707	0.459577	-0.898014	0.369178	0.964543	26.1576	-0.0119589	0.565363	-0.0211525	0.983124	0.997669	26.1576	-0.400748	0.522569	-0.766881	0.443153	0.893517																			25.3248	0.39372	0.742301	0.530405	0.595831		25.3248	1.15179	0.866096	1.32986	0.183564	0.632143	25.3248	-0.758069	0.742391	-1.02112	0.307199	0.784617
ENSMUSG00000097111	Peak1os	MGI Symbol	antisense	pseudopodium-enriched atypical kinase 1, opposite strand [Source:MGI Symbol;Acc:MGI:5477083]																			14.5882	-2.17843	0.726113	-3.00012	0.00269871	0.167416	14.5882	-1.06638	0.87951	-1.21247	0.225333	0.947803	14.5882	-1.11205	0.811191	-1.37089	0.17041	0.71847																			15.1104	-0.74904	0.697826	-1.07339	0.283095		15.1104	-0.730158	0.795916	-0.917382	0.358943	0.76848	15.1104	-0.018882	0.690748	-0.0273356	0.978192	0.99557
ENSMUSG00000097134	1110002J07Rik	MGI Symbol	lincRNA	RIKEN cDNA 1110002J07 gene [Source:MGI Symbol;Acc:MGI:1915738]																			8.32825	3.73627	1.39626	2.67591	0.00745258	0.28281	8.32825	1.003	1.68474	0.595342	0.551615	0.990192	8.32825	2.73327	1.56744	1.74378	0.0811976	0.579704																			7.46665	-0.424308	1.17297	-0.361737	0.717549		7.46665	0.181706	1.37118	0.132518	0.894575	0.973482	7.46665	-0.606013	1.18756	-0.510302	0.60984	0.912515
ENSMUSG00000097140	Gm26779	MGI Symbol	lincRNA	predicted gene, 26779 [Source:MGI Symbol;Acc:MGI:5477273]																			12.506	0.342002	0.602054	0.568059	0.569995	0.987912	12.506	-0.658843	0.745847	-0.883348	0.377048	0.982028	12.506	1.00084	0.68601	1.45894	0.144583	0.678296																			9.84548	0.49112	0.833082	0.589522	0.555511		9.84548	-0.287482	0.988563	-0.290807	0.771199	0.939142	9.84548	0.778601	0.841717	0.925015	0.354958	0.809916
ENSMUSG00000097204	Gm17690	MGI Symbol	antisense	predicted gene, 17690 [Source:MGI Symbol;Acc:MGI:4937324]																			7.57753	0.272475	0.707823	0.384949	0.700275		7.57753	0.249184	0.863956	0.288422	0.773024	0.995231	7.57753	0.0232915	0.801814	0.0290485	0.976826																				7.64686	-0.997226	0.81799	-1.21912	0.2228		7.64686	-0.390932	0.966553	-0.40446	0.685874	0.914136	7.64686	-0.606294	0.847684	-0.715236	0.474463	0.862162
ENSMUSG00000097286	Gm26684	MGI Symbol	bidirectional_promoter_lncRNA	predicted gene, 26684 [Source:MGI Symbol;Acc:MGI:5477178]																			10.2609	0.58008	1.05776	0.548407	0.583413	0.98879	10.2609	0.15987	1.2962	0.123338	0.90184	0.997373	10.2609	0.42021	1.19897	0.350477	0.725981	0.970071																			6.33807	-1.92092	1.3306	-1.44366	0.148836		6.33807	-0.211968	1.52604	-0.138901	0.889528		6.33807	-1.70895	1.3363	-1.27887	0.200941	0.706599
ENSMUSG00000097323	4930426I24Rik	MGI Symbol	lincRNA	RIKEN cDNA 4930426I24 gene [Source:MGI Symbol;Acc:MGI:1921125]																			6.59495	0.354355	0.725209	0.488624	0.625108		6.59495	-0.189627	0.894077	-0.212093	0.832035	0.995765	6.59495	0.543982	0.827294	0.657544	0.510831																				11.342	-0.122623	0.569715	-0.215237	0.829583		11.342	0.399501	0.672052	0.594449	0.552212	0.864204	11.342	-0.522124	0.596335	-0.875555	0.381272	0.821955
ENSMUSG00000097534	Gm16675	MGI Symbol	bidirectional_promoter_lncRNA	predicted gene, 16675 [Source:MGI Symbol;Acc:MGI:4439599]																			16.2844	-0.256836	0.970321	-0.264691	0.791247	0.992161	16.2844	0.792457	1.20031	0.660212	0.509118	0.983928	16.2844	-1.04929	1.10413	-0.950336	0.341941	0.852706																			9.59055	0.407307	1.16856	0.348553	0.727425		9.59055	0.499603	1.37221	0.364086	0.715793	0.922153	9.59055	-0.0922964	1.17932	-0.0782621	0.93762	0.989419
ENSMUSG00000097564	C430014B12Rik	MGI Symbol	processed_transcript	RIKEN cDNA C430014B12 gene [Source:MGI Symbol;Acc:MGI:2444820]																			16.6486	-0.102344	0.571192	-0.179176	0.857799	0.996122	16.6486	-0.563321	0.702774	-0.801567	0.422803	0.982028	16.6486	0.460976	0.64837	0.710978	0.477098	0.90236																			14.8982	-0.330004	0.6535	-0.504978	0.613574		14.8982	0.50003	0.765298	0.653379	0.513512	0.848369	14.8982	-0.830033	0.672807	-1.23369	0.21732	0.714882
ENSMUSG00000097580	Gm5432	MGI Symbol	bidirectional_promoter_lncRNA	predicted gene 5432 [Source:MGI Symbol;Acc:MGI:3649057]																			8.57812	-0.190662	0.849107	-0.224544	0.822334	0.993845	8.57812	-1.55534	1.04695	-1.4856	0.137386	0.892976	8.57812	1.36468	0.957326	1.42551	0.154009	0.691538																			8.47096	-0.580201	0.937309	-0.619007	0.535912		8.47096	-1.58322	1.12529	-1.40695	0.159442	0.609469	8.47096	1.00302	0.981393	1.02204	0.306763	0.78439
ENSMUSG00000097643	A130051J06Rik	MGI Symbol	antisense	RIKEN cDNA A130051J0 gene [Source:MGI Symbol;Acc:MGI:3642574]																			9.40521	0.0968984	0.860509	0.112606	0.910343	0.9972	9.40521	0.734248	1.05345	0.696991	0.485808	0.983806	9.40521	-0.63735	0.974104	-0.654293	0.512923	0.914429																			8.84993	1.67107	1.23572	1.35231	0.176276		8.84993	0.108777	1.44505	0.0752757	0.939995	0.985085	8.84993	1.5623	1.22553	1.27479	0.202383	0.707375
ENSMUSG00000097692	A230060F14Rik	MGI Symbol	antisense	RIKEN cDNA A230060F14 gene [Source:MGI Symbol;Acc:MGI:3642156]																			8.17593	-0.283012	1.03043	-0.274654	0.783582	0.991994	8.17593	3.10605	1.29527	2.39799	0.0164853	0.537655	8.17593	-3.38906	1.27448	-2.65918	0.00783322	0.226129																			12.3311	-1.08033	0.944458	-1.14386	0.252683		12.3311	-1.49723	1.1078	-1.35153	0.176526	0.624573	12.3311	0.416902	0.959078	0.43469	0.663787	0.925113
ENSMUSG00000097848	Gm807	MGI Symbol	lincRNA	predicted gene 807 [Source:MGI Symbol;Acc:MGI:2685653]																			10.5944	0.0910511	1.1508	0.07912	0.936937	0.9972	10.5944	-1.40822	1.42805	-0.986114	0.324077	0.977444	10.5944	1.49927	1.3206	1.1353	0.25625	0.809537																			13.2969	-0.25172	0.959289	-0.262402	0.793011		13.2969	0.274262	1.12474	0.243845	0.807351	0.950801	13.2969	-0.525982	0.974937	-0.539503	0.58954	0.905266
ENSMUSG00000097888	Gm26682	MGI Symbol	lincRNA	predicted gene, 26682 [Source:MGI Symbol;Acc:MGI:5477176]																			13.4795	-0.57089	0.635931	-0.897724	0.369333	0.964543	13.4795	-0.554146	0.770893	-0.718837	0.472242	0.983181	13.4795	-0.016744	0.708058	-0.0236478	0.981134	0.998951																			13.1529	0.33851	0.663346	0.510306	0.609837		13.1529	0.316797	0.755052	0.419569	0.6748	0.911595	13.1529	0.0217128	0.644781	0.0336747	0.973137	0.99414
ENSMUSG00000097891	Gm3650	MGI Symbol	unprocessed_pseudogene	predicted gene 3650 [Source:MGI Symbol;Acc:MGI:3781826]																			7.71796	0.52712	0.565686	0.931825	0.351427	0.960773	7.71796	-0.0475744	0.705679	-0.0674165	0.94625	0.997373	7.71796	0.574694	0.630766	0.911105	0.36224	0.862546																			7.43016	1.40932	0.76521	1.84174	0.0655127		7.43016	1.17112	0.870226	1.34577	0.178377	0.626378	7.43016	0.238197	0.710892	0.335068	0.737574	0.942757
ENSMUSG00000097892	Gm26801	MGI Symbol	antisense	predicted gene, 26801 [Source:MGI Symbol;Acc:MGI:5477295]																			6.80184	0.597909	0.939958	0.636101	0.52471		6.80184	-2.551	1.19713	-2.13093	0.033095	0.666779	6.80184	3.14891	1.13237	2.78082	0.00542223																				6.52231	0.034874	1.49512	0.0233252	0.981391		6.52231	0.538818	1.74216	0.309282	0.757107		6.52231	-0.503944	1.50117	-0.3357	0.737097	0.942757
ENSMUSG00000097893	1700034P13Rik	MGI Symbol	antisense	RIKEN cDNA 1700034P13 gene [Source:MGI Symbol;Acc:MGI:1920581]																			12.7957	0.12339	0.743123	0.166042	0.868124	0.996497	12.7957	-0.11982	0.906945	-0.132114	0.894894	0.997373	12.7957	0.24321	0.840324	0.289424	0.772257	0.977333																			12.5724	-0.662627	0.694944	-0.953496	0.340339		12.5724	-0.465247	0.815853	-0.570258	0.568503	0.871914	12.5724	-0.19738	0.713937	-0.276466	0.78219	0.956422
ENSMUSG00000097910	5033428I22Rik	MGI Symbol	lincRNA	RIKEN cDNA 5033428I22 gene [Source:MGI Symbol;Acc:MGI:1923246]																			6.74369	0.440916	0.831599	0.530203	0.595971		6.74369	-1.72848	1.04462	-1.65465	0.0979959	0.857191	6.74369	2.1694	0.955804	2.26971	0.0232254																				7.72868	0.43897	0.791682	0.554478	0.579252		7.72868	0.101915	0.89923	0.113336	0.909764	0.977824	7.72868	0.337055	0.763655	0.441371	0.658945	0.923766
ENSMUSG00000097935	Gm3809	MGI Symbol	processed_pseudogene	predicted gene 3809 [Source:MGI Symbol;Acc:MGI:3781982]																			12.6133	-0.0232341	0.522864	-0.0444362	0.964557	0.99865	12.6133	-0.0799293	0.634952	-0.125883	0.899825	0.997373	12.6133	0.0566953	0.585344	0.0968581	0.922839	0.994383																			10.8456	0.0590674	0.604984	0.0976346	0.922222		10.8456	0.368397	0.708144	0.520229	0.602904	0.8838	10.8456	-0.30933	0.607593	-0.509108	0.610677	0.912515
ENSMUSG00000097960	A330074K22Rik	MGI Symbol	lincRNA	RIKEN cDNA A330074K22 gene [Source:MGI Symbol;Acc:MGI:3045392]																			7.72109	-0.468847	0.703467	-0.666481	0.505104	0.987912	7.72109	-1.16656	0.864946	-1.34871	0.17743	0.925341	7.72109	0.697715	0.799702	0.872468	0.382953	0.870522																			7.92668	0.192553	0.902592	0.213334	0.831067		7.92668	0.332309	1.06855	0.310991	0.755808	0.934702	7.92668	-0.139756	0.916553	-0.152479	0.878809	0.978427
ENSMUSG00000098014	Gm26967	MGI Symbol	sense_intronic	predicted gene, 26967 [Source:MGI Symbol;Acc:MGI:5504082]																			7.71698	-0.135832	1.2078	-0.112462	0.910457	0.9972	7.71698	-0.64045	1.49737	-0.427717	0.668857	0.994252	7.71698	0.504618	1.37824	0.366131	0.714267	0.968654																			6.23266	-1.16801	1.57436	-0.741893	0.458152		6.23266	-2.52342	1.8582	-1.358	0.174465		6.23266	1.35541	1.61278	0.840421	0.400672	0.829115
ENSMUSG00000098050	Gm5345	MGI Symbol	processed_pseudogene	predicted gene 5345 [Source:MGI Symbol;Acc:MGI:3644320]																			9.13862	2.42729	1.3432	1.80709	0.0707477	0.727921	9.13862	7.7202	1.57344	4.90658	9.26787e-07	0.00328265	9.13862	-5.29291	1.37986	-3.83584	0.000125137	0.0199014																			8.82369	0	1.47024	0	1		8.82369	6.22023	1.49207	4.16887	3.06113e-05	0.021374	8.82369	-6.35421	1.25356	-5.06892	4.00088e-07	0.00027386
ENSMUSG00000098142	Gm7507	MGI Symbol	processed_pseudogene	predicted gene 7507 [Source:MGI Symbol;Acc:MGI:3643248]																			10.6283	0.0799421	0.53956	0.148162	0.882215	0.9972	10.6283	0.181867	0.677687	0.268364	0.788419	0.995231	10.6283	-0.101925	0.633475	-0.160899	0.872173	0.989234																			8.5089	1.32085	0.747785	1.76635	0.0773368		8.5089	1.41055	0.870125	1.62109	0.104998	0.538147	8.5089	-0.0896986	0.715363	-0.125389	0.900216	0.980906
ENSMUSG00000098154	Gm5787	MGI Symbol	processed_pseudogene	predicted gene 5787 [Source:MGI Symbol;Acc:MGI:3811197]																			11.7908	0.0908875	0.507568	0.179065	0.857887	0.996122	11.7908	-0.420851	0.616198	-0.68298	0.49462	0.983806	11.7908	0.511739	0.563891	0.907513	0.364136	0.863135																			9.77374	0.0363745	0.555809	0.0654443	0.94782		9.77374	0.653793	0.646695	1.01098	0.312028	0.740681	9.77374	-0.617419	0.555676	-1.11111	0.26652	0.761234
ENSMUSG00000098208	Gm8349	MGI Symbol	processed_pseudogene	predicted gene 8349 [Source:MGI Symbol;Acc:MGI:3643135]																			10.0902	-0.28903	0.511231	-0.565362	0.571827	0.987912	10.0902	0.229338	0.643729	0.356265	0.721642	0.994688	10.0902	-0.518368	0.586422	-0.883951	0.376723	0.869291																			9.88056	-0.00689524	0.600856	-0.0114757	0.990844		9.88056	0.0978324	0.700996	0.139562	0.889006	0.972028	9.88056	-0.104728	0.600629	-0.174363	0.86158	0.974942
ENSMUSG00000098222	Gm8318	MGI Symbol	processed_pseudogene	predicted gene 8318 [Source:MGI Symbol;Acc:MGI:3646694]																			14.9846	0.550574	0.712131	0.773136	0.439442	0.976331	14.9846	0.531239	0.862384	0.616013	0.537886	0.987368	14.9846	0.0193345	0.788238	0.0245288	0.980431	0.998951																			15.9729	1.27774	0.770351	1.65865	0.0971871		15.9729	0.506459	0.897684	0.564184	0.572629	0.873612	15.9729	0.771281	0.758666	1.01663	0.30933	0.786225
ENSMUSG00000098284	A330093E20Rik	MGI Symbol	antisense	RIKEN cDNA A330093E20 gene [Source:MGI Symbol;Acc:MGI:2147325]																			7.58568	1.15977	1.11315	1.04188	0.297466	0.944727	7.58568	-0.634822	1.32972	-0.47741	0.63307	0.994252	7.58568	1.79459	1.21479	1.47729	0.139597	0.673129																			10.645	-0.480549	0.916462	-0.524352	0.600033		10.645	1.00626	1.07044	0.940038	0.347198	0.759553	10.645	-1.4868	0.942361	-1.57774	0.114624	0.592875
ENSMUSG00000098383	Gm27197	MGI Symbol	antisense	predicted gene 27197 [Source:MGI Symbol;Acc:MGI:5521040]																			11.1991	-0.11015	0.899726	-0.122426	0.902561	0.9972	11.1991	-0.967269	1.09742	-0.881401	0.378101	0.982028	11.1991	0.857119	1.00502	0.852836	0.39375	0.874794																			9.51071	-0.397769	0.86587	-0.459387	0.645956		9.51071	0.733575	0.994565	0.737584	0.460767	0.823206	9.51071	-1.13134	0.864849	-1.30814	0.190826	0.694743
ENSMUSG00000098720	Gm27239	MGI Symbol	lincRNA	predicted gene 27239 [Source:MGI Symbol;Acc:MGI:5521082]																			14.2873	-0.647473	0.620552	-1.04338	0.296771	0.944168	14.2873	-0.516463	0.763431	-0.676502	0.498722	0.983806	14.2873	-0.13101	0.708531	-0.184904	0.853304	0.986911																			15.7111	-1.19034	0.56133	-2.12057	0.033958		15.7111	-0.915008	0.650045	-1.40761	0.159247	0.609469	15.7111	-0.275332	0.572127	-0.481244	0.630343	0.914923
ENSMUSG00000099032	Tcf24	MGI Symbol	protein_coding	transcription factor 24 [Source:MGI Symbol;Acc:MGI:3780500]																			6.71325	-2.81672	1.2623	-2.23142	0.0256532		6.71325	-3.54811	1.55309	-2.28454	0.0223396	0.594747	6.71325	0.731382	1.35233	0.540832	0.588624																				10.3318	-2.44822	1.06991	-2.28825	0.022123		10.3318	-1.61569	1.21263	-1.33239	0.182732	0.631109	10.3318	-0.832532	1.05283	-0.790754	0.429088	0.841299
ENSMUSG00000099338	2810030D12Rik	MGI Symbol	bidirectional_promoter_lncRNA	RIKEN cDNA 2810030D12 gene [Source:MGI Symbol;Acc:MGI:1925585]																			6.60533	-0.317921	1.02053	-0.311525	0.755401		6.60533	-0.63429	1.25508	-0.505378	0.613293	0.993013	6.60533	0.316369	1.16809	0.270843	0.786512																				6.47867	-0.295502	1.23963	-0.23838	0.811587		6.47867	0.835252	1.42595	0.58575	0.558043		6.47867	-1.13075	1.23545	-0.915258	0.360056	0.811767
ENSMUSG00000099397	Gm7809	MGI Symbol	processed_pseudogene	predicted gene 7809 [Source:MGI Symbol;Acc:MGI:3643362]																			9.73762	-0.263781	0.541324	-0.487288	0.626054	0.99097	9.73762	-0.285808	0.682429	-0.41881	0.675355	0.994252	9.73762	0.0220273	0.623449	0.0353313	0.971816	0.998375																			8.08722	-0.393178	0.722592	-0.544122	0.586357		8.08722	-0.779039	0.890221	-0.875107	0.381516	0.781733	8.08722	0.385861	0.768609	0.502024	0.61565	0.913289
ENSMUSG00000099631	Gm8641	MGI Symbol	processed_pseudogene	predicted gene 8641 [Source:MGI Symbol;Acc:MGI:3647459]																			6.94096	0.291661	0.565326	0.515916	0.605913		6.94096	0.272093	0.730557	0.372446	0.709561	0.994688	6.94096	0.0195676	0.663166	0.0295063	0.976461																				6.89139	0.0952555	0.806269	0.118144	0.905954		6.89139	0.103277	0.953516	0.108312	0.913748		6.89139	-0.00802154	0.81703	-0.00981792	0.992167	0.999115
ENSMUSG00000099635	Gm28528	MGI Symbol	antisense	predicted gene 28528 [Source:MGI Symbol;Acc:MGI:5579234]																			7.34854	0.363555	0.999076	0.363892	0.715939		7.34854	0.282958	1.22441	0.231097	0.817239	0.995765	7.34854	0.0805969	1.12823	0.0714363	0.94305																				9.21684	-1.44192	0.790388	-1.82432	0.0681037		9.21684	-0.817572	0.909877	-0.898552	0.368891	0.775267	9.21684	-0.624348	0.79706	-0.783314	0.433442	0.84283
ENSMUSG00000099686	Gm29460	MGI Symbol	processed_pseudogene	predicted gene 29460 [Source:MGI Symbol;Acc:MGI:5580166]																			23.0962	0.721517	0.610385	1.18207	0.237178	0.918785	23.0962	1.15499	0.750561	1.53883	0.123846	0.878621	23.0962	-0.43347	0.689715	-0.628477	0.529692	0.918924																			24.6571	0.764466	0.570759	1.33938	0.180445		24.6571	1.05516	0.658999	1.60115	0.109344	0.545779	24.6571	-0.290691	0.559275	-0.519764	0.603228	0.910297
ENSMUSG00000099835	Gm29668	MGI Symbol	processed_pseudogene	predicted gene 29668 [Source:MGI Symbol;Acc:MGI:5580374]																			10.4738	-0.145861	0.483918	-0.301417	0.763097	0.991994	10.4738	-0.200777	0.586844	-0.342131	0.732252	0.994688	10.4738	0.0549165	0.548163	0.100183	0.920199	0.993142																			11.2403	-0.103065	0.583857	-0.176525	0.859881		11.2403	0.613402	0.677489	0.905405	0.365251	0.772707	11.2403	-0.716467	0.586243	-1.22213	0.221657	0.719991
ENSMUSG00000099998	Gm6501	MGI Symbol	processed_pseudogene	predicted gene 6501 [Source:MGI Symbol;Acc:MGI:3645570]																			11.6076	0.459101	0.481287	0.953902	0.340133	0.956936	11.6076	0.02846	0.591252	0.0481351	0.961609	0.997373	11.6076	0.430641	0.541931	0.794642	0.426822	0.888601																			8.47791	0.059761	0.715155	0.0835637	0.933403		8.47791	-0.179055	0.844204	-0.2121	0.832029	0.955269	8.47791	0.238816	0.735856	0.324542	0.745528	0.944983
ENSMUSG00000100155	Gm2109	MGI Symbol	lincRNA	predicted gene 2109 [Source:MGI Symbol;Acc:MGI:3780277]																			15.5287	0.240571	0.735825	0.32694	0.743713	0.991862	15.5287	0.0427684	0.909142	0.0470426	0.962479	0.997373	15.5287	0.197802	0.838847	0.235803	0.813586	0.980301																			8.83721	-0.146564	0.677219	-0.216421	0.82866		8.83721	0.0190577	0.776306	0.0245492	0.980415	0.994111	8.83721	-0.165622	0.667422	-0.248152	0.804017	0.961568
ENSMUSG00000100199	Gm20324	MGI Symbol	antisense	predicted gene, 20324 [Source:MGI Symbol;Acc:MGI:5012509]																			7.22682	-1.24137	1.06617	-1.16433	0.244291		7.22682	-1.71978	1.28753	-1.33573	0.181638	0.929283	7.22682	0.478409	1.17057	0.408698	0.682762																				6.93749	0.138872	1.0632	0.130617	0.896078		6.93749	-0.795024	1.2537	-0.634144	0.525987		6.93749	0.933896	1.07829	0.866087	0.386443	0.825461
ENSMUSG00000100235	Gm28557	MGI Symbol	protein_coding	predicted gene 28557 [Source:MGI Symbol;Acc:MGI:5579263]																			10.1223	-1.91597	0.98151	-1.95207	0.0509304	0.645636	10.1223	-0.325574	1.22112	-0.26662	0.789762	0.995231	10.1223	-1.5904	1.18657	-1.34033	0.180138	0.731678																			5.54123	3.49061	1.52292	2.29205	0.0219029		5.54123	0.106876	1.77909	0.0600733	0.952097		5.54123	3.38373	1.4623	2.31398	0.0206686	0.318007
ENSMUSG00000100362	Gm1833	MGI Symbol	processed_pseudogene	predicted gene 1833 [Source:MGI Symbol;Acc:MGI:3037691]																			15.3844	0.030068	0.409005	0.0735148	0.941396	0.997383	15.3844	-0.434118	0.506357	-0.857336	0.391259	0.982028	15.3844	0.464186	0.463904	1.00061	0.317016	0.842071																			15.5824	0.455277	0.484407	0.939864	0.347287		15.5824	0.0674188	0.574836	0.117284	0.906635	0.977008	15.5824	0.387858	0.490944	0.790025	0.429513	0.841491
ENSMUSG00000100714	2010308F09Rik	MGI Symbol	lincRNA	RIKEN cDNA 2010308F09 gene [Source:MGI Symbol;Acc:MGI:1919372]																			11.735	-0.270322	0.642182	-0.420943	0.673797	0.99097	11.735	4.77897e-07	0.785349	6.08515e-07	1	1	11.735	-0.270322	0.723462	-0.373651	0.708664	0.967279																			6.82686	1.11613	1.26016	0.885706	0.375776		6.82686	0.0860445	1.49526	0.0575449	0.954111		6.82686	1.03008	1.2695	0.811411	0.41713	0.834212
ENSMUSG00000100744	Gm17764	MGI Symbol	processed_pseudogene	predicted gene, 17764 [Source:MGI Symbol;Acc:MGI:5009928]																			9.89802	-0.138225	0.513252	-0.269311	0.78769	0.99207	9.89802	-0.372844	0.610073	-0.611147	0.541102	0.989221	9.89802	0.23462	0.572115	0.410092	0.681738	0.962046																			9.21751	-0.486394	0.61541	-0.790358	0.429319		9.21751	-0.0616309	0.71418	-0.086296	0.931231	0.981913	9.21751	-0.424763	0.623232	-0.68155	0.495524	0.871793
ENSMUSG00000100760	Gm4035	MGI Symbol	lincRNA	predicted gene 4035 [Source:MGI Symbol;Acc:MGI:3782209]																			34.2016	-0.349185	0.630574	-0.553757	0.579745	0.98879	34.2016	-0.756898	0.775233	-0.976349	0.328891	0.977444	34.2016	0.407713	0.719475	0.566681	0.570931	0.934769																			46.1099	-1.57734	0.526145	-2.99791	0.00271834	0.168676	46.1099	-0.53327	0.607669	-0.877568	0.380178	0.781397	46.1099	-1.04407	0.529428	-1.97207	0.048602	0.450535
ENSMUSG00000100774	Gm7329	MGI Symbol	processed_pseudogene	predicted gene 7329 [Source:MGI Symbol;Acc:MGI:3646271]																			10.3991	0.68078	0.540798	1.25884	0.208087	0.892799	10.3991	0.752233	0.667952	1.12618	0.26009	0.962776	10.3991	-0.071453	0.614475	-0.116283	0.907428	0.992075																			9.04575	-0.292082	0.645735	-0.452326	0.651034		9.04575	-0.474335	0.770538	-0.615589	0.538166	0.858318	9.04575	0.182252	0.668008	0.27283	0.784984	0.957333
ENSMUSG00000100783	2310047D07Rik	MGI Symbol	lincRNA	RIKEN cDNA 2310047D07 gene [Source:MGI Symbol;Acc:MGI:1916907]																			8.7781	-1.16158	0.822624	-1.41204	0.157938	0.849359	8.7781	1.29839	1.05373	1.23218	0.21788	0.947803	8.7781	-2.45997	1.03399	-2.3791	0.0173548	0.329647																			7.36264	1.16381	0.849801	1.36951	0.170839		7.36264	1.68403	0.999179	1.68541	0.0919089	0.518038	7.36264	-0.520217	0.831018	-0.626	0.531315	0.885997
ENSMUSG00000100794	Gm29667	MGI Symbol	processed_pseudogene	predicted gene 29667 [Source:MGI Symbol;Acc:MGI:5580373]																			13.2955	0.217508	0.581408	0.374105	0.708326	0.99097	13.2955	0.269448	0.702606	0.383498	0.70135	0.994688	13.2955	-0.0519403	0.645248	-0.0804967	0.935842	0.994983																			11.7472	-0.668932	0.674364	-0.991945	0.321224		11.7472	-0.899441	0.792919	-1.13434	0.256651	0.697184	11.7472	0.230509	0.690226	0.333962	0.738408	0.943054
ENSMUSG00000100929	Gm28064	MGI Symbol	processed_pseudogene	predicted gene 28064 [Source:MGI Symbol;Acc:MGI:5578770]																			7.61348	-1.18749	0.971765	-1.22199	0.221711	0.901373	7.61348	-1.54211	1.19555	-1.28988	0.197093	0.933746	7.61348	0.354623	1.10843	0.319933	0.749019	0.975104																			11.8631	2.26961	0.945072	2.40152	0.0163271		11.8631	-2.50835	1.22287	-2.05119	0.040248	0.400553	11.8631	4.77795	1.04484	4.57292	4.80964e-06	0.00167838
ENSMUSG00000101162	Gm26728	MGI Symbol	processed_transcript	predicted gene, 26728 [Source:MGI Symbol;Acc:MGI:5477222]																			5.78934	2.01578	1.05343	1.91354	0.055679		5.78934	0.789176	1.1925	0.661781	0.508111	0.983928	5.78934	1.22661	1.075	1.14103	0.253859																				12.338	-0.508425	0.790674	-0.643028	0.520206		12.338	-1.89758	0.931698	-2.03669	0.0416814	0.404442	12.338	1.38915	0.811987	1.71081	0.087117	0.549981
ENSMUSG00000101429	BC055402	MGI Symbol	lincRNA	cDNA sequence BC055402 [Source:MGI Symbol;Acc:MGI:3039597]																			46.5674	-0.619748	0.468229	-1.3236	0.185636	0.882077	46.5674	0.0362646	0.572309	0.0633654	0.949476	0.997373	46.5674	-0.656012	0.527948	-1.24257	0.214026	0.769591																			30.9506	0.70149	0.544598	1.28809	0.197715		30.9506	0.035494	0.64121	0.0553547	0.955856	0.989024	30.9506	0.665996	0.550248	1.21036	0.226142	0.725507
ENSMUSG00000101439	Gm336	MGI Symbol	processed_pseudogene	predicted pseudogene 336 [Source:MGI Symbol;Acc:MGI:2685182]																			8.44986	-0.534596	0.673064	-0.794271	0.427038	0.974883	8.44986	-0.583566	0.87046	-0.670411	0.502596	0.983806	8.44986	0.0489702	0.774335	0.0632416	0.949574	0.994992																			7.07605	-0.0197675	0.690223	-0.0286393	0.977152		7.07605	-0.877505	0.845198	-1.03822	0.299166		7.07605	0.857737	0.731293	1.1729	0.240834	0.738152
ENSMUSG00000101682	Gm29228	MGI Symbol	processed_pseudogene	predicted gene 29228 [Source:MGI Symbol;Acc:MGI:5579934]																			5.00193	0.122693	0.739164	0.165989	0.868166		5.00193	1.26967	0.893657	1.42076	0.155387	0.913372	5.00193	-1.14698	0.826397	-1.38792	0.16516																				8.24768	0.426547	0.894299	0.476962	0.633389		8.24768	1.30446	1.01965	1.27932	0.200786	0.650435	8.24768	-0.877911	0.8795	-0.998193	0.318186	0.790146
ENSMUSG00000102202	Gm33280	MGI Symbol	lincRNA	predicted gene, 33280 [Source:MGI Symbol;Acc:MGI:5592439]																			5.99742	0.0417945	1.29743	0.0322132	0.974302		5.99742	-0.300439	1.60461	-0.187234	0.851477	0.995765	5.99742	0.342233	1.47884	0.231421	0.816988																				7.05366	-1.71159	1.35324	-1.26481	0.20594		7.05366	-2.08465	1.57496	-1.32362	0.185629		7.05366	0.373053	1.36384	0.273532	0.784444	0.957134
ENSMUSG00000102289	Gm31258	MGI Symbol	TEC	predicted gene, 31258 [Source:MGI Symbol;Acc:MGI:5590417]																			10.9215	-0.781883	0.706973	-1.10596	0.268744	0.931573	10.9215	-0.518166	0.854349	-0.606504	0.54418	0.989479	10.9215	-0.263717	0.792906	-0.332596	0.739439	0.972584																			10.08	-0.574902	0.673967	-0.853012	0.393653		10.08	-1.1093	0.799528	-1.38745	0.165306	0.613272	10.08	0.5344	0.689529	0.775021	0.438327	0.843798
ENSMUSG00000102406	A730094K22Rik	MGI Symbol	TEC	RIKEN cDNA A730094K22 gene [Source:MGI Symbol;Acc:MGI:2442864]																			7.67324	0.1346	0.983479	0.136861	0.891141	0.9972	7.67324	-1.75043	1.224	-1.43009	0.152691	0.913372	7.67324	1.88503	1.12346	1.67788	0.0933708	0.600803																			13.4965	0.692241	0.829112	0.834918	0.403764		13.4965	0.722198	0.971763	0.743183	0.457371	0.821386	13.4965	-0.0299567	0.842058	-0.0355756	0.971621	0.993992
ENSMUSG00000102442	Gm37103	MGI Symbol	processed_pseudogene	predicted gene, 37103 [Source:MGI Symbol;Acc:MGI:5610331]																			9.62369	-0.342044	0.492473	-0.694542	0.487342	0.987777	9.62369	-0.128214	0.618547	-0.207283	0.835789	0.995765	9.62369	-0.213829	0.564402	-0.37886	0.704792	0.966357																			8.44986	-0.279791	0.70662	-0.395956	0.692137		8.44986	-0.14388	0.837146	-0.17187	0.86354	0.964856	8.44986	-0.13591	0.716141	-0.189781	0.84948	0.97184
ENSMUSG00000102550	Gm8276	MGI Symbol	processed_pseudogene	predicted gene 8276 [Source:MGI Symbol;Acc:MGI:3648019]																			6.6206	-0.458825	0.623477	-0.735913	0.461783		6.6206	-0.559191	0.770176	-0.726056	0.467804	0.983181	6.6206	0.100366	0.711572	0.141048	0.887832																				7.87403	-0.017162	0.676668	-0.0253625	0.979766		7.87403	-0.029459	0.791675	-0.037211	0.970317	0.992213	7.87403	0.012297	0.681787	0.0180364	0.98561	0.997372
ENSMUSG00000102722	Gm37935	MGI Symbol	TEC	predicted gene, 37935 [Source:MGI Symbol;Acc:MGI:5611163]																			8.43308	-1.82583	1.11083	-1.64367	0.100244	0.7762	8.43308	-1.07596	1.36476	-0.788388	0.43047	0.982028	8.43308	-0.74987	1.26314	-0.593657	0.552741	0.928436																			9.14382	1.18974	1.22975	0.967465	0.333312		9.14382	-0.0268437	1.43779	-0.0186701	0.985104	0.995605	9.14382	1.21658	1.22159	0.9959	0.319299	0.790731
ENSMUSG00000102817	Gm6185	MGI Symbol	transcribed_unprocessed_pseudogene	predicted gene 6185 [Source:MGI Symbol;Acc:MGI:3648765]																			37.5864	0.0829342	0.449552	0.184482	0.853635	0.996122	37.5864	0.391639	0.553101	0.708079	0.478896	0.983806	37.5864	-0.308705	0.508085	-0.607586	0.543462	0.92553																			41.9253	0.740624	0.41623	1.77936	0.0751804	0.574826	41.9253	-0.222376	0.490748	-0.453137	0.65045	0.902271	41.9253	0.963	0.420462	2.29034	0.0220017	0.326849
ENSMUSG00000103030	E330011M16Rik	MGI Symbol	TEC	RIKEN cDNA E330011M16 gene [Source:MGI Symbol;Acc:MGI:3704186]																			5.28517	0.870425	1.44472	0.602486	0.546851		5.28517	-1.79861	1.94948	-0.92261	0.35621	0.977667	5.28517	2.66904	1.7601	1.51642	0.129414																				6.19524	-3.41452	1.67048	-2.04404	0.0409494		6.19524	-2.98888	1.98343	-1.50693	0.131829		6.19524	-0.425646	1.73266	-0.245661	0.805945	0.961805
ENSMUSG00000103114	Gm32200	MGI Symbol	lincRNA	predicted gene, 32200 [Source:MGI Symbol;Acc:MGI:5591359]																			13.4614	0.352534	0.686016	0.513886	0.607332	0.989249	13.4614	-1.16016	0.821345	-1.41252	0.157798	0.913372	13.4614	1.5127	0.743049	2.0358	0.0417708	0.455106																			15.1583	0.0440037	0.537527	0.0818632	0.934755		15.1583	-0.271325	0.629314	-0.431144	0.666364	0.908529	15.1583	0.315328	0.539689	0.584279	0.559033	0.893449
ENSMUSG00000103206	Gm8515	MGI Symbol	processed_pseudogene	predicted gene 8515 [Source:MGI Symbol;Acc:MGI:3648243]																			5.74314	0.0633745	0.755384	0.083897	0.933138		5.74314	-0.104762	0.959156	-0.109223	0.913026	0.997373	5.74314	0.168136	0.881541	0.19073	0.848737																				6.18165	-0.340394	1.02147	-0.333238	0.738955		6.18165	-0.0331968	1.28442	-0.0258457	0.97938		6.18165	-0.307197	1.07564	-0.285594	0.775189	0.953594
ENSMUSG00000103224	Gm2077	MGI Symbol	processed_pseudogene	predicted gene 2077 [Source:MGI Symbol;Acc:MGI:3780244]																			6.81835	-0.333422	0.602562	-0.553341	0.58003		6.81835	0.240994	0.747218	0.322521	0.747058	0.994688	6.81835	-0.574415	0.691028	-0.831247	0.405834																				7.21685	0.0145864	0.701113	0.0208046	0.983402		7.21685	-0.585665	0.841316	-0.69613	0.486348	0.83664	7.21685	0.600251	0.724045	0.829025	0.40709	0.831739
ENSMUSG00000103366	C630004L07Rik	MGI Symbol	TEC	RIKEN cDNA C630004L07 gene [Source:MGI Symbol;Acc:MGI:3641643]																			24.9953	-0.451244	0.373291	-1.20883	0.22673	0.908297	24.9953	-0.472479	0.45877	-1.02988	0.303066	0.976079	24.9953	0.0212355	0.423301	0.0501664	0.95999	0.996821																			30.7104	0.109354	0.378527	0.288893	0.772663		30.7104	0.665775	0.44154	1.50785	0.131594	0.575066	30.7104	-0.556422	0.378713	-1.46924	0.141767	0.63369
ENSMUSG00000103502	9330121J05Rik	MGI Symbol	antisense	RIKEN cDNA 9330121J05 gene [Source:MGI Symbol;Acc:MGI:3704218]																			16.8043	0.285234	0.646998	0.440858	0.659316	0.99097	16.8043	0.600885	0.801496	0.749704	0.453433	0.983181	16.8043	-0.31565	0.732042	-0.431192	0.666329	0.957757																			15.9618	0.725976	0.718391	1.01056	0.312228		15.9618	0.989736	0.843428	1.17347	0.240608	0.684399	15.9618	-0.26376	0.724862	-0.363876	0.715951	0.938526
ENSMUSG00000103520	1110025M09Rik	MGI Symbol	TEC	RIKEN cDNA 1110025M09 gene [Source:MGI Symbol;Acc:MGI:1915885]																			10.3687	-0.0869935	0.715713	-0.121548	0.903257	0.9972	10.3687	0.495373	0.883748	0.560537	0.575113	0.991348	10.3687	-0.582367	0.81735	-0.712506	0.476152	0.90236																			10.2544	1.62481	0.721831	2.25096	0.024388		10.2544	1.94879	0.827986	2.35365	0.0185903	0.301408	10.2544	-0.323971	0.679969	-0.47645	0.633754	0.914923
ENSMUSG00000103561	Gm38069	MGI Symbol	TEC	predicted gene, 38069 [Source:MGI Symbol;Acc:MGI:5611297]																			7.37903	1.15429	1.23705	0.933098	0.350769		7.37903	2.12595	1.51939	1.39921	0.16175	0.913372	7.37903	-0.97166	1.40354	-0.692292	0.488754																				8.04093	1.26322	1.3617	0.927677	0.353575		8.04093	-1.42021	1.63256	-0.869924	0.384342	0.784089	8.04093	2.68342	1.39235	1.92726	0.053947	0.468111
ENSMUSG00000103706	6820402A03Rik	MGI Symbol	TEC	RIKEN cDNA 6820402A03 gene [Source:MGI Symbol;Acc:MGI:1922992]																			7.61449	-0.0585415	1.31657	-0.0444652	0.964534	0.99865	7.61449	-0.102426	1.63125	-0.06279	0.949934	0.997373	7.61449	0.0438847	1.52936	0.0286947	0.977108	0.998951																			8.12857	-0.747433	1.34533	-0.555574	0.578502		8.12857	-3.0609	1.66255	-1.84109	0.0656081	0.4679	8.12857	2.31347	1.43446	1.61278	0.106791	0.579087
ENSMUSG00000103821	D430013B06Rik	MGI Symbol	TEC	RIKEN cDNA D430013B06 gene [Source:MGI Symbol;Acc:MGI:3026994]																			12.6486	1.64098	0.846348	1.9389	0.0525134	0.652379	12.6486	1.37806	1.03575	1.3305	0.183355	0.929283	12.6486	0.262924	0.957113	0.274705	0.783543	0.980003																			8.41675	0.631394	0.998629	0.632261	0.527216		8.41675	0.724873	1.16278	0.623396	0.533025	0.856707	8.41675	-0.0934792	0.996104	-0.0938448	0.925232	0.986246
ENSMUSG00000103878	Gm8197	MGI Symbol	transcribed_processed_pseudogene	predicted gene 8197 [Source:MGI Symbol;Acc:MGI:3643349]																			28.6412	0.307039	0.380327	0.807302	0.419493	0.973855	28.6412	-0.335688	0.466079	-0.720238	0.471378	0.983181	28.6412	0.642727	0.431227	1.49046	0.136103	0.67151																			31.6436	0.233311	0.495321	0.47103	0.637619		31.6436	0.44615	0.572657	0.779088	0.435928	0.811759	31.6436	-0.212839	0.491203	-0.433302	0.664795	0.925935
ENSMUSG00000103905	Gm34379	MGI Symbol	processed_pseudogene	predicted gene, 34379 [Source:MGI Symbol;Acc:MGI:5593538]																			12.2363	-0.55272	0.491336	-1.12493	0.260617	0.930787	12.2363	0.05767	0.595469	0.096848	0.922847	0.997373	12.2363	-0.61039	0.549284	-1.11125	0.266462	0.812564																			10.3115	0.330886	0.629024	0.526031	0.598866		10.3115	0.351381	0.735763	0.477573	0.632954	0.896531	10.3115	-0.0204944	0.630979	-0.0324804	0.974089	0.994226
ENSMUSG00000103953	Gm29718	MGI Symbol	processed_pseudogene	predicted gene, 29718 [Source:MGI Symbol;Acc:MGI:5588877]																			7.39625	0.374389	0.668417	0.560114	0.575402		7.39625	-0.948283	0.83617	-1.13408	0.256761	0.962776	7.39625	1.32267	0.758182	1.74453	0.0810666																				7.83734	0.230132	0.685115	0.335902	0.736945		7.83734	0.151409	0.814788	0.185827	0.852581	0.9621	7.83734	0.0787224	0.690002	0.11409	0.909166	0.982956
ENSMUSG00000103965	Gm30173	MGI Symbol	lincRNA	predicted gene, 30173 [Source:MGI Symbol;Acc:MGI:5589332]																			9.67952	-1.28892	1.08993	-1.18257	0.236978	0.918785	9.67952	-1.58737	1.35531	-1.17123	0.241508	0.955119	9.67952	0.298455	1.24586	0.239558	0.810673	0.980301																			9.04261	0.0397325	0.931323	0.0426624	0.965971		9.04261	-0.261419	1.09275	-0.239231	0.810926	0.950943	9.04261	0.301152	0.943772	0.319094	0.749655	0.946646
ENSMUSG00000104280	Rps2-ps11	MGI Symbol	processed_pseudogene	ribosomal protein S2, pseudogene 11 [Source:MGI Symbol;Acc:MGI:3648819]																			7.84223	0.0295249	0.554816	0.0532158	0.95756	0.99865	7.84223	-0.0771686	0.678293	-0.113769	0.909421	0.997373	7.84223	0.106694	0.624715	0.170788	0.864391	0.988977																			7.76485	0.232002	0.672543	0.344962	0.730123		7.76485	0.205046	0.783659	0.261652	0.79359	0.945225	7.76485	0.0269561	0.672827	0.0400639	0.968042	0.993951
ENSMUSG00000104516	Gm9884	MGI Symbol	TEC	predicted gene 9884 [Source:MGI Symbol;Acc:MGI:3642830]																			6.39454	0.359862	1.07661	0.334254	0.738188		6.39454	0.663217	1.36466	0.485995	0.626971	0.994241	6.39454	-0.303355	1.23177	-0.246276	0.805469																				8.76795	-1.08814	1.12085	-0.970815	0.33164		8.76795	-0.708215	1.30126	-0.544251	0.586269	0.878819	8.76795	-0.379922	1.12864	-0.33662	0.736404	0.942757
ENSMUSG00000104684	5430427N15Rik	MGI Symbol	lincRNA	RIKEN cDNA 5430427N15 gene [Source:MGI Symbol;Acc:MGI:2441699]																			13.6226	-2.92332	0.982104	-2.97659	0.00291469	0.177047	13.6226	-2.27788	1.17181	-1.94389	0.0519086	0.748625	13.6226	-0.645449	1.08003	-0.59762	0.550094	0.927283																			9.4365	-0.419295	0.966331	-0.433904	0.664358		9.4365	1.93723	1.12142	1.72749	0.08408	0.503313	9.4365	-2.35653	0.989254	-2.38213	0.017213	0.287913
ENSMUSG00000104713	Gbp6	MGI Symbol	protein_coding	guanylate binding protein 6 [Source:MGI Symbol;Acc:MGI:2140937]																			57.2758	3.91342	0.604705	6.47162	9.69546e-11	3.39225e-07	57.2758	1.62372	0.76475	2.1232	0.0337371	0.667513	57.2758	2.28971	0.67537	3.3903	0.000698166	0.056808																			45.1217	2.06768	1.15308	1.79318	0.0729447	0.568598	45.1217	1.21743	1.35724	0.896987	0.369726	0.775683	45.1217	0.850255	1.16044	0.732698	0.463742	0.85698
ENSMUSG00000104850	Gm42901	MGI Symbol	antisense	predicted gene 42901 [Source:MGI Symbol;Acc:MGI:5663038]																			12.4847	1.30533	0.713096	1.83051	0.0671731	0.71373	12.4847	-0.0646473	0.884853	-0.0730599	0.941758	0.997373	12.4847	1.36998	0.799493	1.71356	0.0866096	0.59068																			14.9168	-0.303913	0.739535	-0.410952	0.681108		14.9168	-0.454177	0.861446	-0.527226	0.598036	0.882425	14.9168	0.150264	0.743989	0.20197	0.83994	0.969531
ENSMUSG00000104876	Trdc	MGI Symbol	TR_C_gene	T cell receptor delta, constant region [Source:MGI Symbol;Acc:MGI:98612]																			9.10206	0.0391057	0.920791	0.0424697	0.966124	0.99865	9.10206	-0.946997	1.15367	-0.820853	0.41173	0.982028	9.10206	0.986103	1.07062	0.921062	0.357018	0.859974																			9.45303	0.451651	0.944011	0.478439	0.632338		9.45303	-0.124611	1.1146	-0.111799	0.910983	0.978274	9.45303	0.576263	0.959529	0.600568	0.548128	0.890883
ENSMUSG00000104924	Gm43002	MGI Symbol	TEC	predicted gene 43002 [Source:MGI Symbol;Acc:MGI:5663139]																			18.4795	-0.296586	0.417329	-0.710676	0.477285	0.987552	18.4795	0.314435	0.503287	0.624763	0.532127	0.986091	18.4795	-0.611021	0.461205	-1.32484	0.185226	0.736613																			18.4656	-0.064091	0.542495	-0.118141	0.905956		18.4656	0.584678	0.621846	0.940229	0.3471	0.759553	18.4656	-0.648769	0.538033	-1.20582	0.227888	0.727136
ENSMUSG00000105006	Gm9484	MGI Symbol	lincRNA	predicted gene 9484 [Source:MGI Symbol;Acc:MGI:3779894]																			19.7005	-0.152908	0.603699	-0.253285	0.800048	0.992323	19.7005	-0.744313	0.742332	-1.00267	0.316021	0.976079	19.7005	0.591406	0.682237	0.866862	0.386018	0.872608																			23.9888	-0.395014	0.551732	-0.715952	0.474021		23.9888	0.810662	0.638993	1.26866	0.204564	0.653645	23.9888	-1.20568	0.553568	-2.17801	0.0294052	0.36363
ENSMUSG00000105333	Mir684-2	MGI Symbol	miRNA	microRNA 684-2 [Source:MGI Symbol;Acc:MGI:3629642]																			10.0436	0.141329	0.527568	0.267889	0.788785	0.992161	10.0436	0.0174674	0.642562	0.0271839	0.978313	0.997373	10.0436	0.123862	0.59124	0.209495	0.834062	0.984377																			10.3359	0.0909101	0.592268	0.153495	0.878008		10.3359	0.160074	0.687613	0.232796	0.81592	0.952654	10.3359	-0.0691635	0.590052	-0.117216	0.906689	0.982596
ENSMUSG00000105355	Gm40117	MGI Symbol	antisense	predicted gene, 40117 [Source:MGI Symbol;Acc:MGI:5623002]																			7.09259	-0.328063	0.849154	-0.386341	0.699244		7.09259	-0.529721	1.03803	-0.510313	0.609833	0.993013	7.09259	0.201658	0.965537	0.208855	0.834561																				7.35484	0.175471	0.718395	0.244254	0.807034		7.35484	0.0731496	0.835512	0.0875506	0.930234	0.981636	7.35484	0.102321	0.726357	0.140869	0.887973	0.979746
ENSMUSG00000105484	Gm42775	MGI Symbol	lincRNA	predicted gene 42775 [Source:MGI Symbol;Acc:MGI:5662912]																			9.03559	0.489022	0.744479	0.656864	0.511268	0.987912	9.03559	-0.556819	0.916345	-0.607652	0.543418	0.989479	9.03559	1.04584	0.843813	1.23942	0.215189	0.771181																			8.32535	-0.119712	0.723115	-0.16555	0.868511		8.32535	0.490163	0.845974	0.579406	0.562315	0.868987	8.32535	-0.609875	0.73375	-0.831175	0.405875	0.830939
ENSMUSG00000105541	Gm43136	MGI Symbol	antisense	predicted gene 43136 [Source:MGI Symbol;Acc:MGI:5663273]																			16.0678	0.0173386	0.527779	0.032852	0.973793	0.99865	16.0678	0.302867	0.659103	0.459514	0.645865	0.994252	16.0678	-0.285529	0.5964	-0.478754	0.632114	0.951897																			20.9877	-0.0392031	0.550061	-0.0712705	0.943182		20.9877	0.315425	0.643123	0.490459	0.623809	0.894208	20.9877	-0.354628	0.551914	-0.642543	0.520521	0.881145
ENSMUSG00000105602	Gm10636	MGI Symbol	lincRNA	predicted gene 10636 [Source:MGI Symbol;Acc:MGI:3641739]																			16.2872	-1.58538	0.886729	-1.78789	0.0737931	0.731749	16.2872	-1.62451	1.08231	-1.50096	0.133365	0.886787	16.2872	0.0391354	0.992603	0.0394271	0.96855	0.997934																			21.3024	0.302099	0.923084	0.327271	0.743463		21.3024	-1.02573	1.08391	-0.946324	0.343984	0.758136	21.3024	1.32783	0.934925	1.42025	0.155534	0.652898
ENSMUSG00000105651	1700017M07Rik	MGI Symbol	lincRNA	RIKEN cDNA 1700017M07 gene [Source:MGI Symbol;Acc:MGI:1923648]																			32.4352	-0.673471	0.5183	-1.29938	0.193812	0.889442	32.4352	-0.592841	0.634095	-0.93494	0.349819	0.977667	32.4352	-0.0806303	0.587987	-0.137129	0.890929	0.991265																			27.4559	0.269408	0.530748	0.507601	0.611733		27.4559	0.0165797	0.622673	0.0266266	0.978758	0.993792	27.4559	0.252829	0.537758	0.470153	0.638246	0.916554
ENSMUSG00000105699	Gm43703	MGI Symbol	lincRNA	predicted gene 43703 [Source:MGI Symbol;Acc:MGI:5663840]																			27.2011	0.151796	0.42311	0.358762	0.719773	0.99097	27.2011	0.537652	0.525454	1.02321	0.306206	0.976079	27.2011	-0.385857	0.476092	-0.810466	0.417673	0.884751																			25.9931	-0.0526119	0.599823	-0.0877124	0.930105		25.9931	-0.640494	0.70766	-0.905087	0.365419	0.772714	25.9931	0.587882	0.609607	0.964363	0.334864	0.79962
ENSMUSG00000105813	Gm42928	MGI Symbol	TEC	predicted gene 42928 [Source:MGI Symbol;Acc:MGI:5663065]																			10.5382	0.86576	0.796005	1.08763	0.276758	0.932391	10.5382	2.02026	1.00133	2.01758	0.0436349	0.71558	10.5382	-1.1545	0.903454	-1.27787	0.201294	0.755672																			4.51443	0.0606259	1.11928	0.0541651	0.956804		4.51443	-0.636174	1.33932	-0.474998	0.634788		4.51443	0.6968	1.14905	0.606413	0.544241	0.890699
ENSMUSG00000105834	4930592C13Rik	MGI Symbol	antisense	RIKEN cDNA 4930592C13 gene [Source:MGI Symbol;Acc:MGI:2686503]																			5.97219	-1.14104	0.958345	-1.19064	0.233795		5.97219	-2.03148	1.17134	-1.73432	0.0828608	0.833691	5.97219	0.890439	1.09847	0.810619	0.417585																				9.25121	0.243352	1.33773	0.181914	0.85565		9.25121	-1.90296	1.56658	-1.21472	0.224473	0.670164	9.25121	2.14631	1.3638	1.57377	0.115541	0.594129
ENSMUSG00000106035	Gm43545	MGI Symbol	TEC	predicted gene 43545 [Source:MGI Symbol;Acc:MGI:5663682]																			11.2435	-0.485095	0.646323	-0.750545	0.452926	0.978212	11.2435	-1.16862	0.804608	-1.45241	0.146388	0.908777	11.2435	0.683526	0.73172	0.934137	0.350233	0.857438																			9.82636	0.762005	1.07119	0.711364	0.476859		9.82636	-0.0302279	1.27224	-0.0237596	0.981044	0.994374	9.82636	0.792233	1.07433	0.737423	0.460865	0.855675
ENSMUSG00000106135	Gm6543	MGI Symbol	processed_pseudogene	predicted gene 6543 [Source:MGI Symbol;Acc:MGI:3644322]																			7.48665	0.385011	0.592338	0.649986	0.515702		7.48665	0.38453	0.717003	0.536302	0.59175	0.993013	7.48665	0.000481096	0.656821	0.000732462	0.999416																				8.30866	0.252307	0.72303	0.348958	0.727121		8.30866	0.644042	0.837766	0.768761	0.442035	0.816336	8.30866	-0.391735	0.724285	-0.540858	0.588606	0.904854
ENSMUSG00000106239	Gm9260	MGI Symbol	processed_pseudogene	predicted gene 9260 [Source:MGI Symbol;Acc:MGI:3645725]																			13.0297	0.46963	0.493205	0.9522	0.340996	0.957461	13.0297	0.32561	0.613634	0.530626	0.595678	0.993013	13.0297	0.14402	0.552449	0.260694	0.794329	0.980301																			13.614	0.554665	0.51542	1.07614	0.281864		13.614	1.0486	0.605246	1.73253	0.0831798	0.50248	13.614	-0.49394	0.504207	-0.979638	0.327265	0.795131
ENSMUSG00000106421	Gm9645	MGI Symbol	processed_pseudogene	predicted gene 9645 [Source:MGI Symbol;Acc:MGI:3780052]																			5.14942	-0.136856	1.14146	-0.119896	0.904566		5.14942	0.522951	1.4146	0.369681	0.71162	0.994688	5.14942	-0.659807	1.29323	-0.510199	0.609912																				9.46094	0.603951	0.845317	0.714467	0.474939		9.46094	0.0994634	0.995962	0.0998666	0.92045	0.979293	9.46094	0.504487	0.856482	0.589023	0.555846	0.89285
ENSMUSG00000106617	Gm36266	MGI Symbol	antisense	predicted gene, 36266 [Source:MGI Symbol;Acc:MGI:5595425]																			6.67584	1.0274	0.831209	1.23603	0.216446		6.67584	1.98373	0.979031	2.02621	0.042743	0.71558	6.67584	-0.956322	0.867847	-1.10195	0.270484																				7.42718	0.596853	1.14731	0.520219	0.602911		7.42718	-1.04286	1.3651	-0.76394	0.444903	0.816752	7.42718	1.63971	1.17561	1.39477	0.163084	0.662348
ENSMUSG00000106664	Gm17936	MGI Symbol	processed_pseudogene	predicted gene, 17936 [Source:MGI Symbol;Acc:MGI:5010121]																			29.4307	0.446302	0.31309	1.42548	0.154019	0.845447	29.4307	0.526641	0.386813	1.36149	0.173359	0.923392	29.4307	-0.0803393	0.356636	-0.225269	0.82177	0.982233																			24.2112	-0.0783793	0.479406	-0.163492	0.870131		24.2112	0.0632571	0.565722	0.111817	0.910969	0.978274	24.2112	-0.141636	0.486614	-0.291065	0.771001	0.952686
ENSMUSG00000106718	Gm20052	MGI Symbol	lincRNA	predicted gene, 20052 [Source:MGI Symbol;Acc:MGI:5012237]																			8.98596	-1.21619	1.32196	-0.919991	0.357578	0.961972	8.98596	-1.07422	1.62369	-0.661588	0.508235	0.983928	8.98596	-0.141975	1.50632	-0.094253	0.924908	0.994635																			4.77665	-1.96738	1.39761	-1.40768	0.159227		4.77665	-1.89644	1.60571	-1.18105	0.237581		4.77665	-0.0709402	1.38943	-0.0510572	0.95928	0.993154
ENSMUSG00000106825	2510016D11Rik	MGI Symbol	TEC	RIKEN cDNA 2510016D11 gene [Source:MGI Symbol;Acc:MGI:1917539]																			13.9033	-0.237465	0.688877	-0.344713	0.73031	0.991043	13.9033	-1.18594	0.846522	-1.40096	0.161226	0.913372	13.9033	0.948479	0.779348	1.21702	0.223598	0.783065																			13.8915	-0.279411	0.682741	-0.409249	0.682357		13.8915	-0.140103	0.800671	-0.174982	0.861093	0.964357	13.8915	-0.139308	0.694659	-0.200541	0.841058	0.969615
ENSMUSG00000106827	Gm7556	MGI Symbol	processed_pseudogene	predicted gene 7556 [Source:MGI Symbol;Acc:MGI:3645467]																			8.07972	0.0487648	0.553862	0.088045	0.929841	0.9972	8.07972	0.518616	0.685085	0.757009	0.449044	0.982857	8.07972	-0.469851	0.643492	-0.730158	0.465294	0.899208																			8.00002	-0.174368	0.664109	-0.262559	0.79289		8.00002	-0.109547	0.787433	-0.139118	0.889357	0.97205	8.00002	-0.0648215	0.684249	-0.0947338	0.924526	0.986106
ENSMUSG00000106883	Gm34091	MGI Symbol	processed_pseudogene	predicted gene, 34091 [Source:MGI Symbol;Acc:MGI:5593250]																			12.6969	1.00402	0.53162	1.8886	0.0589455	0.682006	12.6969	0.814986	0.641473	1.27049	0.20391	0.938773	12.6969	0.18903	0.581652	0.324989	0.74519	0.974008																			9.59234	0.677229	0.611413	1.10764	0.268015		9.59234	1.13425	0.70338	1.61257	0.106838	0.540973	9.59234	-0.457021	0.594055	-0.769323	0.441701	0.84581
ENSMUSG00000106896	G630022F23Rik	MGI Symbol	TEC	RIKEN cDNA G630022F23 gene [Source:MGI Symbol;Acc:MGI:3704248]																			9.61998	1.31302	0.678283	1.9358	0.0528917	0.653599	9.61998	0.431305	0.838827	0.514176	0.607129	0.993013	9.61998	0.881719	0.760943	1.15872	0.246571	0.801188																			8.39141	0.497357	0.853549	0.582693	0.5601		8.39141	1.03242	0.995642	1.03694	0.299763	0.731391	8.39141	-0.535065	0.866524	-0.617484	0.536915	0.888175
ENSMUSG00000107066	Gm4482	MGI Symbol	processed_pseudogene	predicted gene 4482 [Source:MGI Symbol;Acc:MGI:3782666]																			10.132	0.257124	0.692674	0.371206	0.710484	0.99097	10.132	0.827677	0.862772	0.959323	0.337396	0.977494	10.132	-0.570552	0.787597	-0.724422	0.468807	0.899693																			8.41097	-1.59765	0.76102	-2.09935	0.0357863		8.41097	-1.09807	0.916529	-1.19807	0.230889	0.67593	8.41097	-0.499577	0.818699	-0.610208	0.541724	0.890017
ENSMUSG00000107605	Gm44117	MGI Symbol	lincRNA	predicted gene, 44117 [Source:MGI Symbol;Acc:MGI:5690509]																			12.8288	-0.543805	0.925817	-0.587378	0.55695	0.987912	12.8288	-3.33529	1.22525	-2.72213	0.00648623	0.396168	12.8288	2.79148	1.10819	2.51896	0.0117703	0.273452																			14.7119	-0.434594	0.806779	-0.538677	0.59011		14.7119	-1.01891	0.956749	-1.06497	0.286889	0.721927	14.7119	0.584316	0.827837	0.705835	0.48029	0.864414
ENSMUSG00000107750	Gm44013	MGI Symbol	TEC	predicted gene, 44013 [Source:MGI Symbol;Acc:MGI:5690405]																			7.91352	1.07741	1.09832	0.98096	0.326613	0.955544	7.91352	1.16246	1.2677	0.916983	0.359151	0.979104	7.91352	-0.0850513	1.15374	-0.0737178	0.941235	0.994983																			5.55891	-0.93091	1.29532	-0.718672	0.472343		5.55891	1.13157	1.49461	0.757099	0.44899		5.55891	-2.06248	1.32895	-1.55196	0.120671	0.603423
ENSMUSG00000107859	Gm30731	MGI Symbol	lincRNA	predicted gene, 30731 [Source:MGI Symbol;Acc:MGI:5589890]																			11.081	0.526325	0.690643	0.762079	0.446013	0.976331	11.081	0.18558	0.875245	0.212032	0.832082	0.995765	11.081	0.340745	0.79029	0.431164	0.666349	0.957757																			12.045	-0.393918	0.759417	-0.518711	0.603962		12.045	-1.17308	0.902561	-1.29973	0.193695	0.644027	12.045	0.779163	0.78156	0.996934	0.318797	0.790146
ENSMUSG00000107954	Gm43942	MGI Symbol	TEC	predicted gene, 43942 [Source:MGI Symbol;Acc:MGI:5690334]																			8.34542	-0.530958	0.622601	-0.852806	0.393767	0.969046	8.34542	-0.512252	0.748631	-0.684251	0.493817	0.983806	8.34542	-0.0187063	0.70449	-0.026553	0.978816	0.998951																			7.63373	0.556006	0.702793	0.791137	0.428864		7.63373	0.711412	0.793324	0.896748	0.369853	0.775683	7.63373	-0.155406	0.674462	-0.230415	0.817769	0.963417
ENSMUSG00000108081	Gm44026	MGI Symbol	antisense	predicted gene, 44026 [Source:MGI Symbol;Acc:MGI:5690418]																			9.40869	2.20525	1.37625	1.60236	0.109076	0.795485	9.40869	3.55712	1.68211	2.11468	0.0344573	0.668448	9.40869	-1.35187	1.54538	-0.874782	0.381693	0.870522																			4.57902	2.71404	1.65432	1.64058	0.100885		4.57902	0.476684	1.91635	0.248745	0.803558		4.57902	2.23736	1.64585	1.3594	0.174021	0.67474
ENSMUSG00000108190	Gm44731	MGI Symbol	antisense	predicted gene 44731 [Source:MGI Symbol;Acc:MGI:5753307]																			6.93716	0.094588	0.939058	0.100727	0.919768		6.93716	-0.855099	1.16152	-0.736188	0.461616	0.983181	6.93716	0.949687	1.07004	0.887524	0.374797																				6.58663	-0.587428	0.744906	-0.788594	0.430349		6.58663	-0.936865	0.90647	-1.03353	0.301356		6.58663	0.349436	0.801184	0.43615	0.662728	0.924774
ENSMUSG00000108271	Gm44236	MGI Symbol	TEC	predicted gene, 44236 [Source:MGI Symbol;Acc:MGI:5690628]																			10.4246	-0.184044	0.689139	-0.267064	0.78942	0.992161	10.4246	0.420947	0.841329	0.500336	0.616838	0.993066	10.4246	-0.604991	0.781664	-0.773979	0.438943	0.892373																			9.82891	-1.40155	0.868382	-1.61398	0.106532		9.82891	-1.96824	1.01997	-1.92971	0.053643	0.437566	9.82891	0.566689	0.89112	0.635928	0.524823	0.883253
ENSMUSG00000108307	Ceacam-ps1	MGI Symbol	transcribed_unprocessed_pseudogene	carcinoembryonic antigen-related cell adhesion molecule pseudogene 1 [Source:MGI Symbol;Acc:MGI:3610557]																			5.2501	0.621481	1.43688	0.432522	0.665362		5.2501	-0.170484	1.87661	-0.0908468	0.927614	0.997373	5.2501	0.791965	1.64115	0.482568	0.629402																				7.1668	-0.288067	1.22839	-0.234508	0.814591		7.1668	-1.93816	1.47684	-1.31238	0.189394	0.641652	7.1668	1.6501	1.27587	1.29331	0.195902	0.701654
ENSMUSG00000108417	Gm30928	MGI Symbol	lincRNA	predicted gene, 30928 [Source:MGI Symbol;Acc:MGI:5590087]																			18.6801	-0.657577	0.730267	-0.900462	0.367875	0.964532	18.6801	-0.46111	0.885372	-0.520809	0.6025	0.993013	18.6801	-0.196467	0.815429	-0.240937	0.809604	0.980301																			17.5033	-0.40201	0.65763	-0.611301	0.541		17.5033	0.62598	0.763925	0.819425	0.412544	0.799619	17.5033	-1.02799	0.665597	-1.54446	0.122476	0.606317
ENSMUSG00000108508	Gm44978	MGI Symbol	processed_pseudogene	predicted gene 44978 [Source:MGI Symbol;Acc:MGI:5753554]																			6.12351	0.0174449	0.662692	0.0263242	0.978999		6.12351	-0.597538	0.784466	-0.761713	0.446231	0.982028	6.12351	0.614983	0.722789	0.850848	0.394854																				10.1528	0.4301	0.650632	0.661051	0.50858		10.1528	0.513475	0.752845	0.682047	0.495209	0.841465	10.1528	-0.0833752	0.655759	-0.127143	0.898827	0.980273
ENSMUSG00000108599	Gm10616	MGI Symbol	TEC	predicted gene 10616 [Source:MGI Symbol;Acc:MGI:3642103]																			9.03838	0.269941	0.80854	0.333863	0.738483	0.991862	9.03838	0.388973	0.98137	0.396357	0.691842	0.994688	9.03838	-0.119031	0.915595	-0.130004	0.896563	0.991265																			10.3228	-0.688969	0.826304	-0.833796	0.404396		10.3228	-0.560992	0.966734	-0.580296	0.561715	0.86834	10.3228	-0.127978	0.843766	-0.151674	0.879444	0.978598
ENSMUSG00000108615	Gm4973	MGI Symbol	processed_pseudogene	predicted gene 4973 [Source:MGI Symbol;Acc:MGI:3643455]																			13.8847	0.295659	0.500822	0.590347	0.554958	0.987912	13.8847	0.546213	0.617845	0.884062	0.376663	0.982028	13.8847	-0.250555	0.560773	-0.446802	0.655018	0.9549																			10.844	-0.28742	0.63097	-0.455521	0.648734		10.844	-0.0967312	0.744635	-0.129904	0.896642	0.974159	10.844	-0.190689	0.641886	-0.297076	0.766409	0.951173
ENSMUSG00000108624	Gm45091	MGI Symbol	antisense	predicted gene 45091 [Source:MGI Symbol;Acc:MGI:5753667]																			11.9942	0.309627	0.647473	0.478208	0.632502	0.99097	11.9942	0.155467	0.789634	0.196885	0.843918	0.995765	11.9942	0.15416	0.729174	0.211418	0.832561	0.98411																			11.5601	0.0104201	0.693867	0.0150175	0.988018		11.5601	0.714763	0.804242	0.888741	0.374142	0.777904	11.5601	-0.704343	0.694032	-1.01486	0.310174	0.786288
ENSMUSG00000108628	Gm5037	MGI Symbol	processed_pseudogene	predicted gene 5037 [Source:MGI Symbol;Acc:MGI:3648478]																			11.2607	-0.113954	0.621219	-0.183437	0.854456	0.996122	11.2607	-0.0258725	0.751401	-0.0344323	0.972532	0.997373	11.2607	-0.0880818	0.69401	-0.126917	0.899006	0.991265																			7.45672	-0.417593	0.693866	-0.601836	0.547283		7.45672	-0.0652758	0.807301	-0.0808568	0.935556	0.983903	7.45672	-0.352317	0.715058	-0.492711	0.622216	0.91425
ENSMUSG00000108657	Gm35611	MGI Symbol	lincRNA	predicted gene, 35611 [Source:MGI Symbol;Acc:MGI:5594770]																			7.96375	0.467995	1.34458	0.34806	0.727795	0.99097	7.96375	-1.79421	1.75863	-1.02023	0.307619	0.976079	7.96375	2.2622	1.55185	1.45775	0.14491	0.678643																			5.0639	0.0567238	1.30792	0.0433693	0.965407		5.0639	-2.95389	1.63627	-1.80526	0.0710347		5.0639	3.01061	1.42028	2.11973	0.0340291	0.387912
ENSMUSG00000108723	Gm44837	MGI Symbol	lincRNA	predicted gene 44837 [Source:MGI Symbol;Acc:MGI:5753413]																			7.99507	0.886482	1.25394	0.706958	0.479592	0.987777	7.99507	1.52607	1.53826	0.992076	0.32116	0.977038	7.99507	-0.639591	1.42038	-0.450296	0.652497	0.953943																			6.05164	-1.46574	1.28893	-1.13718	0.255464		6.05164	-3.55731	1.52789	-2.32825	0.019899		6.05164	2.09156	1.31627	1.58901	0.112059	0.587944
ENSMUSG00000108795	Gm45121	MGI Symbol	lincRNA	predicted gene 45121 [Source:MGI Symbol;Acc:MGI:5753697]																			32.9835	-0.950588	0.424197	-2.24091	0.0250317	0.50293	32.9835	-0.613858	0.508831	-1.20641	0.22766	0.948047	32.9835	-0.336729	0.468304	-0.71904	0.472116	0.901266																			27.5908	-0.989178	0.591253	-1.67302	0.0943233		27.5908	0.219099	0.684208	0.320223	0.748799	0.932247	27.5908	-1.20828	0.596454	-2.02577	0.0427887	0.425663
ENSMUSG00000108799	Glud-ps	MGI Symbol	processed_pseudogene	glutamate dehydrogenase, pseudogene [Source:MGI Symbol;Acc:MGI:95754]																			22.8869	-0.497605	0.369773	-1.3457	0.178398	0.873448	22.8869	-0.249827	0.463738	-0.538725	0.590077	0.993013	22.8869	-0.247778	0.423433	-0.585163	0.558438	0.929605																			22.1279	-0.609817	0.470965	-1.29482	0.195381		22.1279	-0.486786	0.557761	-0.872751	0.382799	0.783016	22.1279	-0.123031	0.485076	-0.253632	0.79978	0.960277
ENSMUSG00000108888	Gm45231	MGI Symbol	antisense	predicted gene 45231 [Source:MGI Symbol;Acc:MGI:5753807]																			12.7867	-0.603468	0.740402	-0.815054	0.415042	0.972699	12.7867	-0.474487	0.912743	-0.519848	0.60317	0.993013	12.7867	-0.12898	0.85264	-0.151272	0.879761	0.990851																			9.9294	-0.264959	1.01163	-0.261913	0.793388		9.9294	1.62958	1.16965	1.39322	0.163552	0.611496	9.9294	-1.89454	1.02351	-1.85102	0.0641665	0.498895
ENSMUSG00000109089	4833411C07Rik	MGI Symbol	processed_transcript	RIKEN cDNA 4833411C07 gene [Source:MGI Symbol;Acc:MGI:1918874]																			8.05182	-0.855216	0.88528	-0.966041	0.334024	0.956351	8.05182	-0.132633	1.11809	-0.118625	0.905573	0.997373	8.05182	-0.722584	1.03684	-0.696909	0.48586	0.904376																			11.4467	0.0522832	0.795019	0.0657635	0.947566		11.4467	0.765894	0.939308	0.815381	0.414854	0.800614	11.4467	-0.713611	0.817589	-0.872823	0.382759	0.823199
ENSMUSG00000109127	Gm31135	MGI Symbol	lincRNA	predicted gene, 31135 [Source:MGI Symbol;Acc:MGI:5590294]																			5.07955	-2.89572	1.50388	-1.9255	0.0541665		5.07955	-1.44903	1.83423	-0.78999	0.429534	0.982028	5.07955	-1.44669	1.7206	-0.840808	0.400456																				10.0268	-0.252651	1.00209	-0.252125	0.800944		10.0268	-1.46695	1.201	-1.22144	0.221919	0.668141	10.0268	1.2143	1.04527	1.16171	0.245353	0.743473
ENSMUSG00000109128	Gm45022	MGI Symbol	antisense	predicted gene 45022 [Source:MGI Symbol;Acc:MGI:5753598]																			26.8681	0.981635	0.484487	2.02613	0.0427511	0.603296	26.8681	0.196206	0.590605	0.332212	0.739729	0.994688	26.8681	0.785429	0.538761	1.45784	0.144884	0.678643																			24.8271	0.0819199	0.506577	0.161713	0.871532		24.8271	0.133801	0.587201	0.227862	0.819753	0.9538	24.8271	-0.0518808	0.505456	-0.102642	0.918247	0.984775
ENSMUSG00000109244	Gm44751	MGI Symbol	lincRNA	predicted gene 44751 [Source:MGI Symbol;Acc:MGI:5753327]																			10.6919	2.23152	1.17102	1.90562	0.0566992	0.673507	10.6919	-0.188803	1.44553	-0.130611	0.896083	0.997373	10.6919	2.42032	1.33195	1.81712	0.069198	0.548748																			7.99664	1.37711	1.27751	1.07796	0.281052		7.99664	-2.41961	1.66999	-1.44888	0.147372	0.595377	7.99664	3.79671	1.43215	2.65106	0.00802398	0.187651
ENSMUSG00000109274	Gm45133	MGI Symbol	TEC	predicted gene 45133 [Source:MGI Symbol;Acc:MGI:5753709]																			10.1533	0.129509	0.571553	0.226591	0.820741	0.993739	10.1533	0.405547	0.71522	0.567025	0.570697	0.991348	10.1533	-0.276038	0.637416	-0.433058	0.664972	0.957589																			10.3828	0.220005	0.727011	0.302616	0.762182		10.3828	0.357943	0.86018	0.416125	0.677318	0.911595	10.3828	-0.137937	0.740314	-0.186323	0.852191	0.973178
ENSMUSG00000109290	Phgdh-ps1	MGI Symbol	processed_pseudogene	3-phosphoglycerate dehydrogenase, pseudogene 1 [Source:MGI Symbol;Acc:MGI:1933203]																			8.13574	-0.380314	0.614598	-0.618801	0.536047	0.987912	8.13574	0.0343471	0.774142	0.0443679	0.964611	0.997373	8.13574	-0.414661	0.701406	-0.591186	0.554396	0.928655																			6.90297	-0.316416	0.80468	-0.393219	0.694158		6.90297	0.368687	0.946443	0.38955	0.696869		6.90297	-0.685103	0.817556	-0.837989	0.402037	0.829353
ENSMUSG00000109367	Gm18782	MGI Symbol	processed_pseudogene	predicted gene, 18782 [Source:MGI Symbol;Acc:MGI:5010967]																			10.0865	0.817929	0.75289	1.08639	0.277308	0.932391	10.0865	-0.724349	0.96613	-0.749743	0.453409	0.983181	10.0865	1.54228	0.874046	1.76453	0.0776434	0.573878																			10.0545	-0.135457	0.839313	-0.161391	0.871786		10.0545	-1.71498	1.03667	-1.65431	0.0980641	0.528274	10.0545	1.57953	0.89437	1.76608	0.0773829	0.531077
ENSMUSG00000109379	Gm44550	MGI Symbol	TEC	predicted gene 44550 [Source:MGI Symbol;Acc:MGI:5753126]																			8.04631	0.113153	1.25943	0.0898443	0.928411	0.9972	8.04631	2.08886	1.55577	1.34266	0.179383	0.928243	8.04631	-1.9757	1.44479	-1.36747	0.171478	0.718938																			6.5673	-1.93821	2.54233	-0.762374	0.445837		6.5673	-2.26597	2.97715	-0.761121	0.446585		6.5673	0.32776	2.57782	0.127146	0.898824	0.980273
ENSMUSG00000109617	Gm7669	MGI Symbol	processed_pseudogene	predicted gene 7669 [Source:MGI Symbol;Acc:MGI:3648911]																			23.3977	-0.516076	0.418301	-1.23374	0.217299	0.899389	23.3977	0.0873836	0.514464	0.169854	0.865125	0.995765	23.3977	-0.603459	0.475411	-1.26934	0.204319	0.760501																			23.9352	0.00854323	0.384876	0.0221974	0.982291		23.9352	-0.044558	0.452443	-0.0984831	0.921549	0.97952	23.9352	0.0531012	0.38949	0.136335	0.891556	0.979898
ENSMUSG00000109629	Gm34099	MGI Symbol	lincRNA	predicted gene, 34099 [Source:MGI Symbol;Acc:MGI:5593258]																			6.26094	-0.331035	1.22668	-0.269862	0.787267		6.26094	-1.34078	1.58139	-0.847852	0.39652	0.982028	6.26094	1.00975	1.38811	0.727428	0.466964																				6.91631	0.56085	1.22211	0.458919	0.646292		6.91631	-1.00924	1.43842	-0.70163	0.48291		6.91631	1.57009	1.23916	1.26706	0.205135	0.707923
ENSMUSG00000109635	Gm45670	MGI Symbol	antisense	predicted gene 45670 [Source:MGI Symbol;Acc:MGI:5791506]																			7.41757	1.95286	1.0763	1.81442	0.0696129		7.41757	2.69382	1.33455	2.01853	0.0435365	0.71558	7.41757	-0.740962	1.18565	-0.624942	0.532009																				9.49848	0.495255	1.00218	0.494178	0.621181		9.49848	-1.67171	1.1979	-1.39553	0.162857	0.611496	9.49848	2.16696	1.02798	2.10798	0.0350323	0.390968
ENSMUSG00000109663	Gm45308	MGI Symbol	processed_pseudogene	predicted gene 45308 [Source:MGI Symbol;Acc:MGI:5791144]																			8.94622	-0.615764	0.546481	-1.12678	0.259836	0.929183	8.94622	-1.09917	0.676238	-1.62542	0.104073	0.863545	8.94622	0.483407	0.614327	0.786889	0.431347	0.888735																			9.58409	0.140163	0.589353	0.237825	0.812017		9.58409	-0.589985	0.702302	-0.840073	0.400868	0.794607	9.58409	0.730148	0.607949	1.201	0.22975	0.729984
ENSMUSG00000109716	Gm42196	MGI Symbol	lincRNA	predicted gene, 42196 [Source:MGI Symbol;Acc:MGI:5625081]																			7.98873	-0.35213	0.74274	-0.474096	0.635431	0.99097	7.98873	-1.53573	0.909477	-1.68858	0.0912996	0.843118	7.98873	1.1836	0.853981	1.38598	0.165754	0.710622																			9.05594	1.20304	0.902506	1.333	0.18253		9.05594	1.26613	1.03829	1.21943	0.222679	0.668575	9.05594	-0.0630802	0.873658	-0.0722024	0.942441	0.989419
ENSMUSG00000109813	Olfr1279	MGI Symbol	protein_coding	olfactory receptor 1279 [Source:MGI Symbol;Acc:MGI:3031113]																			8.2938	-0.336415	0.71912	-0.467814	0.639917	0.99097	8.2938	-0.0767981	0.877654	-0.0875038	0.930271	0.997373	8.2938	-0.259617	0.799001	-0.324927	0.745237	0.974008																			7.7553	0.64474	0.729669	0.883606	0.376909		7.7553	0.948329	0.824103	1.15074	0.249839	0.69369	7.7553	-0.303588	0.695133	-0.436734	0.662304	0.924618
ENSMUSG00000109844	Gm31816	MGI Symbol	lincRNA	predicted gene, 31816 [Source:MGI Symbol;Acc:MGI:5590975]																			9.44607	-0.620492	0.939336	-0.660564	0.508892	0.987912	9.44607	-3.81707	1.18713	-3.21538	0.00130271	0.185923	9.44607	3.19658	1.10735	2.8867	0.00389308	0.153391																			9.97289	-1.02078	0.92664	-1.1016	0.270637		9.97289	-0.00629583	1.087	-0.00579192	0.995379	0.998238	9.97289	-1.01449	0.968962	-1.04698	0.295108	0.77854
ENSMUSG00000109885	Gm6842	MGI Symbol	processed_pseudogene	predicted gene 6842 [Source:MGI Symbol;Acc:MGI:3646304]																			4.50651	-0.533975	1.34601	-0.396708	0.691583		4.50651	-4.13601	1.77116	-2.33519	0.0195333	0.565363	4.50651	3.60203	1.60206	2.24837	0.0245523																				8.83749	1.02691	1.22596	0.837636	0.402235		8.83749	0.464513	1.3639	0.340578	0.733421	0.927073	8.83749	0.562393	1.15409	0.487306	0.626042	0.914598
ENSMUSG00000109930	Gm34730	MGI Symbol	bidirectional_promoter_lncRNA	predicted gene, 34730 [Source:MGI Symbol;Acc:MGI:5593889]																			15.161	-0.998428	0.709845	-1.40654	0.159563	0.851814	15.161	-0.129609	0.870521	-0.148887	0.881643	0.997373	15.161	-0.868819	0.809118	-1.07378	0.282919	0.822171																			15.6457	-0.529231	0.849232	-0.623188	0.533161		15.6457	-0.619494	0.995801	-0.622106	0.533872	0.85695	15.6457	0.0902623	0.858975	0.105081	0.916311	0.984123
ENSMUSG00000109998	Gm45437	MGI Symbol	antisense	predicted gene 45437 [Source:MGI Symbol;Acc:MGI:5791273]																			9.49262	-0.41455	0.709586	-0.584214	0.559076	0.987912	9.49262	0.0441319	0.88409	0.0499179	0.960188	0.997373	9.49262	-0.458682	0.826559	-0.55493	0.578943	0.937081																			6.88507	1.3927	1.0461	1.33133	0.183081		6.88507	1.99911	1.22677	1.62957	0.103193		6.88507	-0.606407	1.0239	-0.59225	0.553683	0.892245
ENSMUSG00000110239	Gm45620	MGI Symbol	lincRNA	predicted gene 45620 [Source:MGI Symbol;Acc:MGI:5791456]																			18.9372	-1.17324	0.585274	-2.00459	0.0450065	0.618009	18.9372	-0.236396	0.701557	-0.336959	0.736148	0.994688	18.9372	-0.93684	0.647528	-1.44679	0.147955	0.683715																			14.9929	-0.997089	0.658272	-1.51471	0.129847		14.9929	-0.131072	0.752792	-0.174114	0.861776	0.964357	14.9929	-0.866017	0.657735	-1.31667	0.187951	0.691082
ENSMUSG00000110273	Gm41231	MGI Symbol	lincRNA	predicted gene, 41231 [Source:MGI Symbol;Acc:MGI:5624116]																			15.6994	-1.18602	0.763727	-1.55294	0.120438	0.810206	15.6994	-0.401224	0.939144	-0.427223	0.669217	0.994252	15.6994	-0.784798	0.866433	-0.90578	0.365052	0.863135																			20.5648	-0.174914	0.640729	-0.272992	0.784859		20.5648	0.0984833	0.749694	0.131365	0.895487	0.973751	20.5648	-0.273397	0.648553	-0.42155	0.673354	0.928139
ENSMUSG00000110291	Gm37419	MGI Symbol	protein_coding	predicted gene, 37419 [Source:MGI Symbol;Acc:MGI:5610647]																			12.8412	0.447159	0.558137	0.801164	0.423037	0.974566	12.8412	-0.143523	0.677384	-0.211879	0.832201	0.995765	12.8412	0.590682	0.633323	0.932671	0.35099	0.858199																			13.0584	0.498721	0.602886	0.827222	0.408111		13.0584	1.09383	0.693843	1.57648	0.114915	0.551953	13.0584	-0.595109	0.606304	-0.981535	0.326329	0.794717
ENSMUSG00000110358	A730009L09Rik	MGI Symbol	protein_coding	RIKEN cDNA A730009L09 gene [Source:MGI Symbol;Acc:MGI:3028032]																			6.1702	-0.15874	1.15988	-0.136859	0.891142		6.1702	-1.85951	1.45657	-1.27664	0.20173	0.937414	6.1702	1.70077	1.32715	1.28152	0.200011																				10.3109	-0.590781	0.977392	-0.604447	0.545547		10.3109	0.207412	1.15508	0.179565	0.857494	0.963742	10.3109	-0.798193	1.02733	-0.77696	0.437182	0.843509
ENSMUSG00000110435	Gm3635	MGI Symbol	processed_pseudogene	predicted gene 3635 [Source:MGI Symbol;Acc:MGI:3781811]																			7.98355	0.0895782	0.592086	0.151293	0.879745	0.9972	7.98355	0.928248	0.730848	1.2701	0.20405	0.938934	7.98355	-0.83867	0.672359	-1.24735	0.212268	0.767978																			7.8773	0.458543	0.655867	0.69914	0.484464		7.8773	0.207305	0.760604	0.272553	0.785197	0.943057	7.8773	0.251238	0.638922	0.393222	0.694155	0.934126
ENSMUSG00000110453	Gm32352	MGI Symbol	antisense	predicted gene, 32352 [Source:MGI Symbol;Acc:MGI:5591511]																			11.2051	-0.164747	0.753625	-0.218606	0.826957	0.994772	11.2051	0.277787	0.917559	0.302745	0.762084	0.995231	11.2051	-0.442534	0.842022	-0.525561	0.599193	0.942961																			13.0757	0.51481	0.866746	0.593958	0.552541		13.0757	-0.49525	1.02638	-0.482522	0.629435	0.895967	13.0757	1.01006	0.894981	1.12858	0.259074	0.755985
ENSMUSG00000110469	Gm10358	MGI Symbol	protein_coding	predicted gene 10358 [Source:MGI Symbol;Acc:MGI:3708786]																			12.946	-0.010013	0.461714	-0.0216867	0.982698	0.99865	12.946	0.196439	0.570564	0.344289	0.730629	0.994688	12.946	-0.206452	0.524814	-0.393381	0.694038	0.963518																			13.9879	-0.640107	0.509711	-1.25582	0.20918		13.9879	-0.67404	0.59858	-1.12606	0.260138	0.699472	13.9879	0.0339327	0.52504	0.0646288	0.94847	0.990663
ENSMUSG00000110524	Gm39228	MGI Symbol	lincRNA	predicted gene, 39228 [Source:MGI Symbol;Acc:MGI:5622113]																			18.932	-0.116368	0.487958	-0.238479	0.81151	0.992695	18.932	0.0996751	0.578944	0.172167	0.863306	0.995765	18.932	-0.216043	0.533242	-0.40515	0.685368	0.963131																			22.7611	-0.599937	0.548515	-1.09375	0.274066		22.7611	0.306951	0.62487	0.491224	0.623268	0.893953	22.7611	-0.906888	0.543604	-1.66829	0.0952588	0.562109
ENSMUSG00000110534	Gm45708	MGI Symbol	lincRNA	predicted gene 45708 [Source:MGI Symbol;Acc:MGI:5804823]																			14.7141	0.874471	0.750475	1.16522	0.243928	0.919395	14.7141	-0.519672	0.929334	-0.559188	0.576033	0.991348	14.7141	1.39414	0.852873	1.63464	0.102124	0.614069																			17.0792	0.69317	0.841543	0.82369	0.410116		17.0792	-0.457261	1.00233	-0.456196	0.648249	0.902271	17.0792	1.15043	0.864882	1.33016	0.183465	0.687229
ENSMUSG00000110559	Gm26843	MGI Symbol	lincRNA	predicted gene, 26843 [Source:MGI Symbol;Acc:MGI:5477337]																			13.8526	0.258423	0.740233	0.34911	0.727007	0.99097	13.8526	0.0873451	0.912502	0.0957204	0.923743	0.997373	13.8526	0.171078	0.836947	0.204407	0.838035	0.984938																			17.7385	-0.0352627	0.711267	-0.0495773	0.960459		17.7385	0.212796	0.834521	0.254991	0.79873	0.947366	17.7385	-0.248058	0.722768	-0.343206	0.731443	0.942099
ENSMUSG00000110588	Gm45774	MGI Symbol	antisense	predicted gene 45774 [Source:MGI Symbol;Acc:MGI:5804889]																			9.93378	-0.377276	0.627946	-0.60081	0.547967	0.987912	9.93378	0.319782	0.764821	0.418113	0.675864	0.994269	9.93378	-0.697058	0.705517	-0.98801	0.323148	0.844927																			11.3122	-0.0094419	0.698332	-0.0135206	0.989212		11.3122	0.253227	0.816127	0.310278	0.756349	0.934927	11.3122	-0.262668	0.702717	-0.37379	0.708561	0.936173
ENSMUSG00000110630	K230015D01Rik	MGI Symbol	antisense	RIKEN cDNA K230015D01 gene [Source:MGI Symbol;Acc:MGI:3642019]																			9.57037	-0.00683452	0.63172	-0.0108189	0.991368	0.999269	9.57037	0.12744	0.761008	0.167462	0.867007	0.995765	9.57037	-0.134274	0.706125	-0.190157	0.849186	0.986825																			8.31175	-0.195497	0.674841	-0.289693	0.772051		8.31175	-0.677245	0.805448	-0.84083	0.400443	0.794607	8.31175	0.481748	0.713373	0.675311	0.499478	0.87246
ENSMUSG00000110672	Gm45786	MGI Symbol	TEC	predicted gene 45786 [Source:MGI Symbol;Acc:MGI:5804901]																			7.41404	-2.70081	1.15629	-2.33576	0.0195037		7.41404	-0.340292	1.31689	-0.258405	0.796094	0.99569	7.41404	-2.36052	1.23178	-1.91635	0.05532																				3.82806	-1.47415	1.73788	-0.848246	0.396301		3.82806	-1.16943	2.02087	-0.578678	0.562806		3.82806	-0.30472	1.75605	-0.173526	0.862238	0.974942
ENSMUSG00000110702	Gm45767	MGI Symbol	antisense	predicted gene 45767 [Source:MGI Symbol;Acc:MGI:5804882]																			19.8845	-0.0882228	0.521584	-0.169144	0.865683	0.996122	19.8845	-0.572568	0.644656	-0.888176	0.374446	0.982028	19.8845	0.484345	0.588665	0.822786	0.41063	0.881924																			17.5702	-0.338936	0.706704	-0.479601	0.631511		17.5702	-0.433369	0.825592	-0.524919	0.59964	0.882991	17.5702	0.0944328	0.713549	0.132342	0.894713	0.980023
ENSMUSG00000110713	Gm30606	MGI Symbol	lincRNA	predicted gene, 30606 [Source:MGI Symbol;Acc:MGI:5589765]																			14.2694	-0.422248	0.635789	-0.664133	0.506605	0.987912	14.2694	-0.370206	0.782711	-0.47298	0.636227	0.994252	14.2694	-0.0520419	0.717432	-0.0725391	0.942173	0.994983																			16.385	-0.0381304	0.838539	-0.0454724	0.963731		16.385	-0.782734	0.986768	-0.79323	0.427644	0.807634	16.385	0.744603	0.851399	0.874564	0.381811	0.822451
ENSMUSG00000110715	Gm5131	MGI Symbol	processed_pseudogene	predicted gene 5131 [Source:MGI Symbol;Acc:MGI:3644589]																			8.39519	-0.131102	0.663678	-0.197539	0.843406	0.996122	8.39519	0.40939	0.824217	0.496702	0.6194	0.993352	8.39519	-0.540492	0.771442	-0.700625	0.483537	0.903791																			7.0684	0.700917	0.679939	1.03085	0.30261		7.0684	0.0193391	0.823651	0.0234797	0.981268		7.0684	0.681578	0.691735	0.985317	0.324468	0.793593
ENSMUSG00000111163	Gm46136	MGI Symbol	transcribed_unprocessed_pseudogene	predicted gene, 46136 [Source:MGI Symbol;Acc:MGI:5825773]																			14.5171	0.335077	0.576614	0.58111	0.561166	0.987912	14.5171	-0.485751	0.709748	-0.684399	0.493723	0.983806	14.5171	0.820827	0.653321	1.25639	0.208974	0.764812																			9.3805	-0.372708	0.629526	-0.592045	0.55382		9.3805	0.178396	0.713372	0.250074	0.80253	0.949181	9.3805	-0.551103	0.617029	-0.893156	0.371774	0.816098
ENSMUSG00000111229	Gm39323	MGI Symbol	lincRNA	predicted gene, 39323 [Source:MGI Symbol;Acc:MGI:5622208]																			13.1116	-1.70223	0.748522	-2.27412	0.022959	0.483909	13.1116	-0.774213	0.870311	-0.889581	0.373691	0.982028	13.1116	-0.928013	0.794882	-1.16749	0.243014	0.79921																			11.1196	-0.190385	0.955843	-0.199181	0.842122		11.1196	0.710816	1.11715	0.636274	0.524598	0.853052	11.1196	-0.901201	0.976963	-0.922451	0.356293	0.81076
ENSMUSG00000111629	4930442G15Rik	MGI Symbol	lincRNA	RIKEN cDNA 4930442G15 gene [Source:MGI Symbol;Acc:MGI:1925410]																			6.42569	-0.160125	0.918394	-0.174353	0.861588		6.42569	-2.23198	1.15859	-1.92647	0.0540458	0.757405	6.42569	2.07186	1.06376	1.94767	0.0514546																				9.32295	0.847867	0.607904	1.39474	0.163095		9.32295	0.68527	0.720935	0.95053	0.341843	0.757831	9.32295	0.162596	0.621131	0.261775	0.793495	0.959647
ENSMUSG00000111662	Gm7435	MGI Symbol	transcribed_processed_pseudogene	predicted gene 7435 [Source:MGI Symbol;Acc:MGI:3646489]																			10.5882	0.448125	0.863607	0.518899	0.603831	0.989249	10.5882	-0.301084	1.07562	-0.279918	0.77954	0.995231	10.5882	0.749209	0.99583	0.752346	0.451843	0.894996																			9.65175	0.124569	0.934479	0.133303	0.893953		9.65175	-1.33265	1.13655	-1.17254	0.240982	0.684664	9.65175	1.45722	0.989341	1.47292	0.140774	0.632194
ENSMUSG00000111726	Gm40513	MGI Symbol	lincRNA	predicted gene, 40513 [Source:MGI Symbol;Acc:MGI:5623398]																			10.7621	-0.222088	0.634692	-0.349915	0.726403	0.99097	10.7621	0.260792	0.78869	0.330665	0.740897	0.994688	10.7621	-0.48288	0.717464	-0.673038	0.500923	0.911309																			14.8907	0.117983	0.606347	0.19458	0.845722		14.8907	0.00431062	0.70336	0.00612861	0.99511	0.998238	14.8907	0.113672	0.606887	0.187304	0.851423	0.972765
ENSMUSG00000111864	Rpl26-ps6	MGI Symbol	processed_pseudogene	ribosomal protein L26, pseudogene 6 [Source:MGI Symbol;Acc:MGI:3648682]																			9.39145	0.681056	0.93176	0.730935	0.464819	0.983958	9.39145	1.05645	1.15429	0.91524	0.360066	0.979104	9.39145	-0.375398	1.05032	-0.357415	0.720781	0.969981																			10.4532	-0.641117	0.843521	-0.760049	0.447225		10.4532	-0.775612	1.01109	-0.767101	0.443022	0.816336	10.4532	0.134494	0.8768	0.153392	0.878089	0.9784
ENSMUSG00000112035	Gm49335	MGI Symbol	lincRNA	predicted gene, 49335 [Source:MGI Symbol;Acc:MGI:6121522]																			27.9645	0.249333	0.435541	0.572467	0.567005	0.987912	27.9645	0.216094	0.539262	0.400722	0.688625	0.994688	27.9645	0.0332388	0.495949	0.0670207	0.946565	0.994992																			28.7061	0.125861	0.502846	0.250298	0.802357		28.7061	0.321703	0.589486	0.545734	0.585249	0.878442	28.7061	-0.195842	0.507691	-0.38575	0.699682	0.934989
ENSMUSG00000112054	Gm33680	MGI Symbol	lincRNA	predicted gene, 33680 [Source:MGI Symbol;Acc:MGI:5592839]																			16.9795	0.260354	0.738003	0.352782	0.724252	0.99097	16.9795	-0.0237307	0.911101	-0.0260462	0.97922	0.997373	16.9795	0.284085	0.837271	0.339299	0.734385	0.971382																			20.1933	0.134774	0.630303	0.213824	0.830684		20.1933	0.442911	0.736272	0.60156	0.547467	0.862333	20.1933	-0.308137	0.632057	-0.487515	0.625893	0.914598
ENSMUSG00000112106	Gm47026	MGI Symbol	TEC	predicted gene, 47026 [Source:MGI Symbol;Acc:MGI:6095717]																			7.70493	0.0722259	1.25984	0.0573294	0.954283	0.99865	7.70493	-0.338554	1.55178	-0.218171	0.827296	0.995765	7.70493	0.41078	1.42534	0.288197	0.773196	0.977333																			4.31768	-1.93464	1.50636	-1.28432	0.199032		4.31768	-2.97387	1.78131	-1.66949	0.0950212		4.31768	1.03923	1.53749	0.675926	0.499088	0.87243
ENSMUSG00000112109	Gm30906	MGI Symbol	lincRNA	predicted gene, 30906 [Source:MGI Symbol;Acc:MGI:5590065]																			17.3726	0.432965	0.753541	0.574575	0.565579	0.987912	17.3726	-0.431493	0.930937	-0.463504	0.643003	0.994252	17.3726	0.864458	0.855346	1.01065	0.312183	0.840542																			14.3843	0.140256	0.626467	0.223885	0.822847		14.3843	0.046417	0.729756	0.0636061	0.949284	0.987761	14.3843	0.0938395	0.636387	0.147457	0.882772	0.979027
ENSMUSG00000112132	Gm36229	MGI Symbol	lincRNA	predicted gene, 36229 [Source:MGI Symbol;Acc:MGI:5595388]																			5.18665	0.0417019	1.40738	0.0296309	0.976361		5.18665	-0.495493	1.85225	-0.267509	0.789077	0.995231	5.18665	0.537195	1.63068	0.32943	0.74183																				4.97728	0.871368	1.82555	0.477318	0.633136		4.97728	-1.69415	2.15588	-0.785825	0.43197		4.97728	2.56552	1.84684	1.38914	0.164791	0.66473
ENSMUSG00000112139	Gm47431	MGI Symbol	lincRNA	predicted gene, 47431 [Source:MGI Symbol;Acc:MGI:6096379]																			4.95111	0.674197	1.23371	0.54648	0.584736		4.95111	1.27059	1.53609	0.827156	0.408149	0.982028	4.95111	-0.59639	1.45866	-0.40886	0.682642																				12.3799	-0.285506	1.15218	-0.247797	0.804291		12.3799	-0.658007	1.35412	-0.48593	0.627017	0.895407	12.3799	0.372501	1.16908	0.318627	0.750009	0.946646
ENSMUSG00000112243	Gm47342	MGI Symbol	TEC	predicted gene, 47342 [Source:MGI Symbol;Acc:MGI:6096236]																			10.6127	-0.225304	0.908913	-0.247882	0.804225	0.992323	10.6127	-1.26612	1.12757	-1.12288	0.261489	0.962776	10.6127	1.04082	1.04356	0.997373	0.318583	0.842071																			7.65724	-1.4101	1.38565	-1.01764	0.308847		7.65724	-0.765337	1.59473	-0.479918	0.631286	0.896265	7.65724	-0.64476	1.37832	-0.467786	0.639937	0.917208
ENSMUSG00000112247	Gm47894	MGI Symbol	processed_pseudogene	predicted gene, 47894 [Source:MGI Symbol;Acc:MGI:6097127]																			7.74101	-0.148846	0.700162	-0.212588	0.831648	0.995012	7.74101	-0.370825	0.861122	-0.43063	0.666738	0.994252	7.74101	0.221979	0.796084	0.278838	0.780369	0.978893																			6.7328	0.845577	0.787805	1.07333	0.283121		6.7328	0.758022	0.924825	0.819639	0.412422		6.7328	0.0875547	0.77025	0.113671	0.909499	0.982976
ENSMUSG00000112269	Gm6906	MGI Symbol	processed_pseudogene	predicted gene 6906 [Source:MGI Symbol;Acc:MGI:3644963]																			9.36142	0.358285	0.624828	0.573414	0.566365	0.987912	9.36142	0.304928	0.772565	0.394696	0.693068	0.994688	9.36142	0.053357	0.713955	0.0747344	0.940426	0.994983																			10.0886	0.483495	0.582678	0.82978	0.406663		10.0886	0.973143	0.68577	1.41905	0.155884	0.60496	10.0886	-0.489648	0.578425	-0.84652	0.397263	0.827645
ENSMUSG00000112294	Gm4129	MGI Symbol	bidirectional_promoter_lncRNA	predicted gene 4129 [Source:MGI Symbol;Acc:MGI:3782305]																			12.1747	0.312974	0.748706	0.41802	0.675933	0.99097	12.1747	0.552789	0.915533	0.603789	0.545984	0.990005	12.1747	-0.239815	0.858982	-0.279186	0.780102	0.978893																			14.7296	0.695194	0.609819	1.14	0.254287		14.7296	0.778206	0.703283	1.10653	0.268496	0.708044	14.7296	-0.0830123	0.600184	-0.138311	0.889994	0.979746
ENSMUSG00000112348	Gm36634	MGI Symbol	processed_transcript	predicted gene, 36634 [Source:MGI Symbol;Acc:MGI:5595793]																			5.26251	-1.99601	1.64871	-1.21065	0.226029		5.26251	-4.32853	2.06809	-2.09301	0.036348	0.685366	5.26251	2.33253	1.86316	1.25192	0.210599																				4.71865	0.0738682	1.63072	0.0452979	0.96387		4.71865	0.746571	1.90088	0.39275	0.694504		4.71865	-0.672703	1.63758	-0.410791	0.681226	0.929416
ENSMUSG00000112367	A230081H15Rik	MGI Symbol	TEC	Riken cDNA A230081H15 gene [Source:MGI Symbol;Acc:MGI:4437789]																			10.1332	-0.351095	1.25748	-0.279205	0.780088	0.991994	10.1332	-0.248585	1.54646	-0.160745	0.872294	0.995765	10.1332	-0.10251	1.42253	-0.0720618	0.942553	0.994983																			4.80988	-1.65317	1.33206	-1.24107	0.214581		4.80988	-1.98398	1.55092	-1.27923	0.200816		4.80988	0.330809	1.32464	0.249735	0.802792	0.961175
ENSMUSG00000112581	1700022H01Rik	MGI Symbol	bidirectional_promoter_lncRNA	RIKEN cDNA 1700022H01 gene [Source:MGI Symbol;Acc:MGI:1922789]																			10.8522	-0.37593	0.647352	-0.580719	0.56143	0.987912	10.8522	-0.0868187	0.78836	-0.110126	0.91231	0.997373	10.8522	-0.289111	0.724686	-0.398947	0.689932	0.963131																			10.885	-0.318913	0.82633	-0.385939	0.699542		10.885	0.348585	0.956261	0.364529	0.715463	0.922153	10.885	-0.667498	0.825843	-0.808263	0.418939	0.834906
ENSMUSG00000112630	Gm36908	MGI Symbol	lincRNA	predicted gene, 36908 [Source:MGI Symbol;Acc:MGI:5596067]																			30.6084	-0.0520641	0.47519	-0.109565	0.912754	0.9972	30.6084	-0.136128	0.594583	-0.228946	0.818911	0.995765	30.6084	0.0840636	0.544725	0.154323	0.877355	0.990351																			32.3822	-0.374904	0.60104	-0.623758	0.532786		32.3822	-2.10076	0.733835	-2.86271	0.00420036	0.166604	32.3822	1.72585	0.637041	2.70917	0.00674519	0.170275
ENSMUSG00000112714	Gm4798	MGI Symbol	processed_pseudogene	predicted pseudogene 4798 [Source:MGI Symbol;Acc:MGI:3644096]																			6.7934	-0.278345	0.625201	-0.445209	0.656169		6.7934	0.108548	0.789564	0.137478	0.890653	0.997373	6.7934	-0.386893	0.718805	-0.538245	0.590408																				7.75862	-0.272096	0.681417	-0.399309	0.689666		7.75862	-0.0869858	0.821623	-0.105871	0.915685	0.978983	7.75862	-0.18511	0.707388	-0.261681	0.793568	0.959647
ENSMUSG00000112727	Gm17794	MGI Symbol	processed_pseudogene	predicted gene, 17794 [Source:MGI Symbol;Acc:MGI:5009980]																			10.8377	-0.317573	0.558141	-0.568984	0.569367	0.987912	10.8377	0.204923	0.694667	0.294994	0.767998	0.995231	10.8377	-0.522496	0.646209	-0.808556	0.418771	0.884843																			8.86364	-0.105437	0.636815	-0.165569	0.868496		8.86364	0.325673	0.745661	0.436757	0.662288	0.906997	8.86364	-0.431109	0.642995	-0.670471	0.502558	0.874376
ENSMUSG00000112739	Gm20597	MGI Symbol	lincRNA	predicted gene, 20597 [Source:MGI Symbol;Acc:MGI:5295703]																			20.1838	0.119733	0.594561	0.20138	0.840401	0.995962	20.1838	0.000334508	0.736889	0.000453946	0.999638	1	20.1838	0.119399	0.67776	0.176167	0.860163	0.988289																			33.2421	0.298376	0.615772	0.484556	0.627991		33.2421	-0.8248	0.733344	-1.12471	0.260712	0.700367	33.2421	1.12318	0.634444	1.77033	0.0766721	0.529813
ENSMUSG00000112808	Gm4739	MGI Symbol	processed_pseudogene	predicted gene 4739 [Source:MGI Symbol;Acc:MGI:3642984]																			18.1888	0.553704	0.404459	1.369	0.171	0.865865	18.1888	0.0638161	0.48447	0.131724	0.895203	0.997373	18.1888	0.489887	0.439336	1.11506	0.264823	0.812393																			22.5233	0.236686	0.523776	0.451884	0.651352		22.5233	0.807356	0.603202	1.33845	0.180749	0.62847	22.5233	-0.57067	0.518432	-1.10076	0.271	0.76293
ENSMUSG00000113072	Gm47820	MGI Symbol	processed_pseudogene	predicted gene, 47820 [Source:MGI Symbol;Acc:MGI:6097010]																			7.78597	-0.0433634	0.667625	-0.0649517	0.948212	0.997541	7.78597	-0.602089	0.817123	-0.73684	0.46122	0.983181	7.78597	0.558725	0.743154	0.75183	0.452153	0.894996																			5.82692	-0.508124	0.791396	-0.642061	0.520834		5.82692	-0.512523	0.932756	-0.549471	0.582682		5.82692	0.00439829	0.815188	0.00539543	0.995695	0.999548
ENSMUSG00000113188	Gm35638	MGI Symbol	processed_pseudogene	predicted gene, 35638 [Source:MGI Symbol;Acc:MGI:5594797]																			9.7617	0.152291	0.512184	0.297336	0.76621	0.991994	9.7617	1.06675	0.655722	1.62683	0.103774	0.863545	9.7617	-0.914455	0.594757	-1.53753	0.124165	0.654907																			9.48708	0.0859489	0.622865	0.13799	0.890249		9.48708	-0.209158	0.736142	-0.284127	0.776313	0.939893	9.48708	0.295107	0.629847	0.468538	0.6394	0.916659
ENSMUSG00000113275	Tubb2a-ps2	MGI Symbol	processed_pseudogene	tubulin, beta 2a, pseudogene 2 [Source:MGI Symbol;Acc:MGI:2145100]																			30.0959	-0.259064	0.331262	-0.782054	0.434183	0.976331	30.0959	-0.267761	0.404804	-0.661458	0.508318	0.983928	30.0959	0.00869675	0.371581	0.0234047	0.981327	0.998951																			27.0143	-0.513992	0.38145	-1.34747	0.177829		27.0143	0.448615	0.440933	1.01742	0.308952	0.738761	27.0143	-0.962607	0.384654	-2.50253	0.0123311	0.245533
ENSMUSG00000113529	Gm47484	MGI Symbol	bidirectional_promoter_lncRNA	predicted gene, 47484 [Source:MGI Symbol;Acc:MGI:6096460]																			8.02052	-1.02183	0.813909	-1.25546	0.209312	0.893751	8.02052	0.253946	0.985349	0.257722	0.796621	0.99569	8.02052	-1.27578	0.914007	-1.39581	0.162773	0.706061																			7.56648	-0.428187	1.1245	-0.380782	0.703365		7.56648	0.443683	1.27896	0.346909	0.72866	0.926048	7.56648	-0.87187	1.09824	-0.793877	0.427267	0.840017
ENSMUSG00000113598	Gm48287	MGI Symbol	lincRNA	predicted gene, 48287 [Source:MGI Symbol;Acc:MGI:6097724]																			13.1058	-0.921264	0.84149	-1.0948	0.273604	0.931573	13.1058	-0.707668	1.02262	-0.692017	0.488927	0.983806	13.1058	-0.213597	0.943606	-0.226362	0.82092	0.982095																			12.569	-1.75318	1.0492	-1.67097	0.0947269		12.569	0.81802	1.21996	0.670531	0.502519	0.844282	12.569	-2.5712	1.09454	-2.34911	0.0188183	0.301721
ENSMUSG00000113611	Gm47750	MGI Symbol	processed_pseudogene	predicted gene, 47750 [Source:MGI Symbol;Acc:MGI:6096894]																			8.89844	-0.452648	0.514072	-0.880514	0.378581	0.968104	8.89844	0.419991	0.625351	0.671609	0.501832	0.983806	8.89844	-0.872639	0.583121	-1.4965	0.134524	0.670664																			8.55148	0.573889	0.645987	0.888391	0.374331		8.55148	-0.30664	0.75846	-0.404293	0.685998	0.914136	8.55148	0.880529	0.638585	1.37887	0.167933	0.669238
ENSMUSG00000113613	Gm40893	MGI Symbol	antisense	predicted gene, 40893 [Source:MGI Symbol;Acc:MGI:5623778]																			36.8468	-0.722616	0.526617	-1.37218	0.170006	0.865558	36.8468	0.158866	0.647658	0.245293	0.806229	0.99569	36.8468	-0.881482	0.598445	-1.47295	0.140763	0.674618																			27.7935	-2.08246	0.723987	-2.87638	0.00402261		27.7935	-0.523564	0.838252	-0.62459	0.53224	0.856285	27.7935	-1.5589	0.733889	-2.12416	0.0336565	0.385984
ENSMUSG00000113617	Gm8655	MGI Symbol	processed_pseudogene	predicted gene 8655 [Source:MGI Symbol;Acc:MGI:3647209]																			8.56926	0.153967	0.578816	0.266003	0.790237	0.992161	8.56926	0.65258	0.704505	0.926295	0.354293	0.977667	8.56926	-0.498613	0.640563	-0.778398	0.436334	0.891496																			9.64433	-0.617369	0.600809	-1.02756	0.304155		9.64433	-0.453019	0.702084	-0.645248	0.518766	0.85096	9.64433	-0.164351	0.610006	-0.269424	0.787603	0.95833
ENSMUSG00000113637	Gm7049	MGI Symbol	processed_pseudogene	predicted gene 7049 [Source:MGI Symbol;Acc:MGI:3646400]																			6.31158	0.422533	0.741903	0.569525	0.569		6.31158	-1.26023	0.981097	-1.28451	0.198964	0.9363	6.31158	1.68276	0.897395	1.87516	0.0607706																				7.5459	0.529654	0.866822	0.611029	0.54118		7.5459	0.0536491	1.04804	0.0511901	0.959174	0.989735	7.5459	0.476004	0.889483	0.535147	0.592548	0.905744
ENSMUSG00000113727	Gm47781	MGI Symbol	lincRNA	predicted gene, 47781 [Source:MGI Symbol;Acc:MGI:6096945]																			8.87348	0.233508	0.823099	0.283693	0.776646	0.991994	8.87348	0.26247	1.00878	0.260184	0.794721	0.99569	8.87348	-0.0289623	0.92294	-0.0313805	0.974966	0.998951																			8.25948	-1.87231	1.00526	-1.86251	0.0625312		8.25948	-0.41738	1.15379	-0.361748	0.71754	0.922644	8.25948	-1.45493	1.02586	-1.41825	0.156118	0.653294
ENSMUSG00000113728	Gm7622	MGI Symbol	processed_pseudogene	predicted pseudogene 7622 [Source:MGI Symbol;Acc:MGI:3647115]																			10.6294	0.0595857	0.491083	0.121335	0.903425	0.9972	10.6294	-0.412956	0.623443	-0.66238	0.507728	0.983928	10.6294	0.472542	0.581235	0.812996	0.41622	0.884365																			8.07325	-0.16133	0.642262	-0.25119	0.801667		8.07325	-0.328468	0.759893	-0.432256	0.665556	0.908148	8.07325	0.167138	0.652334	0.256216	0.797784	0.959897
ENSMUSG00000113781	Gm35558	MGI Symbol	lincRNA	predicted gene, 35558 [Source:MGI Symbol;Acc:MGI:5594717]																			8.32785	-0.592153	0.654243	-0.905096	0.365414	0.963315	8.32785	-0.964143	0.822714	-1.1719	0.241235	0.955119	8.32785	0.37199	0.746478	0.498326	0.618254	0.948791																			6.00507	0.537996	1.00693	0.534291	0.59314		6.00507	-0.510525	1.19961	-0.425574	0.670418		6.00507	1.04852	1.03761	1.01052	0.312248	0.787064
ENSMUSG00000113845	Gm39473	MGI Symbol	lincRNA	predicted gene, 39473 [Source:MGI Symbol;Acc:MGI:5622358]																			7.34607	-0.19572	0.677124	-0.289046	0.772546		7.34607	-2.64796	0.855376	-3.09567	0.00196372	0.233551	7.34607	2.45224	0.812305	3.01887	0.00253723																				10.6607	0.592822	0.976602	0.607025	0.543834		10.6607	-1.65164	1.20412	-1.37165	0.170172	0.617468	10.6607	2.24446	1.07815	2.08177	0.0373634	0.402272
ENSMUSG00000113866	Gm47450	MGI Symbol	lincRNA	predicted gene, 47450 [Source:MGI Symbol;Acc:MGI:6096407]																			5.56304	2.31459	1.15495	2.00407	0.0450626		5.56304	0.0300651	1.4122	0.0212895	0.983015	0.997669	5.56304	2.28453	1.32908	1.71888	0.0856355																				13.1965	1.32924	0.882205	1.50672	0.131881		13.1965	1.84445	1.01921	1.80969	0.0703437	0.477974	13.1965	-0.515206	0.869534	-0.592508	0.55351	0.892204
ENSMUSG00000113883	Gm36500	MGI Symbol	lincRNA	predicted gene, 36500 [Source:MGI Symbol;Acc:MGI:5595659]																			9.20947	-1.58765	0.809469	-1.96135	0.0498381	0.64349	9.20947	-0.615819	0.986922	-0.623979	0.532641	0.986091	9.20947	-0.971833	0.9154	-1.06165	0.288395	0.824752																			9.59704	0.0932064	1.06482	0.0875323	0.930248		9.59704	0.847805	1.24038	0.683505	0.494288	0.841019	9.59704	-0.754599	1.06028	-0.711697	0.476652	0.862442
ENSMUSG00000113892	Gm48605	MGI Symbol	lincRNA	predicted gene, 48605 [Source:MGI Symbol;Acc:MGI:6098188]																			10.2335	0.296661	1.12569	0.263536	0.792138	0.992161	10.2335	1.82525	1.38322	1.31957	0.18698	0.931185	10.2335	-1.52859	1.28372	-1.19075	0.233751	0.790821																			11.0274	-1.58672	1.05488	-1.50417	0.132537		11.0274	0.251381	1.2138	0.207103	0.83593	0.956787	11.0274	-1.83811	1.06572	-1.72476	0.0845715	0.545389
ENSMUSG00000114117	Gm48795	MGI Symbol	lincRNA	predicted gene, 48795 [Source:MGI Symbol;Acc:MGI:6098498]																			13.5382	0.145107	0.565402	0.256643	0.797454	0.992323	13.5382	0.0638549	0.694284	0.0919723	0.92672	0.997373	13.5382	0.0812516	0.637508	0.127452	0.898583	0.991265																			13.0962	0.0932408	0.545332	0.17098	0.86424		13.0962	0.471474	0.636793	0.740388	0.459065	0.822084	13.0962	-0.378233	0.550169	-0.687485	0.491777	0.869053
ENSMUSG00000114162	Gm3785	MGI Symbol	processed_pseudogene	predicted gene 3785 [Source:MGI Symbol;Acc:MGI:3781958]																			15.8826	-0.364097	0.471491	-0.772224	0.439982	0.976331	15.8826	-0.794369	0.571073	-1.39101	0.164222	0.915314	15.8826	0.430272	0.522087	0.824137	0.409862	0.88149																			17.1158	0.442677	0.544308	0.813284	0.416055		17.1158	0.794147	0.618063	1.2849	0.198828	0.64801	17.1158	-0.35147	0.52748	-0.666318	0.505208	0.874376
ENSMUSG00000114380	Gm47942	MGI Symbol	processed_pseudogene	predicted gene, 47942 [Source:MGI Symbol;Acc:MGI:6097208]																			11.2994	0.776031	0.477707	1.62449	0.104271	0.784907	11.2994	0.525317	0.581467	0.903434	0.366296	0.98116	11.2994	0.250714	0.53123	0.47195	0.636963	0.95286																			13.1324	0.502229	0.598	0.839848	0.400993		13.1324	0.900094	0.689945	1.30459	0.192033	0.64328	13.1324	-0.397865	0.586184	-0.678737	0.497304	0.872357
ENSMUSG00000114393	Gm47359	MGI Symbol	lincRNA	predicted gene, 47359 [Source:MGI Symbol;Acc:MGI:6096266]																			14.664	-0.329117	0.644851	-0.510377	0.609787	0.989249	14.664	0.0397111	0.792878	0.0500847	0.960055	0.997373	14.664	-0.368829	0.741069	-0.497698	0.618697	0.948791																			16.6135	0.00580312	0.728208	0.00796905	0.993642		16.6135	0.818114	0.850527	0.96189	0.336105	0.754926	16.6135	-0.812311	0.739973	-1.09776	0.27231	0.763889
ENSMUSG00000114639	Gm31946	MGI Symbol	lincRNA	predicted gene, 31946 [Source:MGI Symbol;Acc:MGI:5591105]																			39.619	-0.148096	0.378512	-0.391257	0.695607	0.99097	39.619	-0.270331	0.451188	-0.599153	0.549071	0.990192	39.619	0.122235	0.41558	0.294131	0.768658	0.977333																			35.5382	-0.0750494	0.477708	-0.157103	0.875164		35.5382	0.519222	0.55373	0.93768	0.348409	0.759835	35.5382	-0.594271	0.480264	-1.23738	0.215945	0.714343
ENSMUSG00000114709	Gm47920	MGI Symbol	sense_intronic	predicted gene, 47920 [Source:MGI Symbol;Acc:MGI:6097174]																			9.30316	0.471496	0.87902	0.536388	0.59169	0.988838	9.30316	0.682317	1.09572	0.622712	0.533474	0.986091	9.30316	-0.21082	1.01339	-0.208035	0.835202	0.984938																			13.9309	-0.777621	0.717865	-1.08324	0.278701		13.9309	0.0804932	0.839634	0.0958669	0.923626	0.980117	13.9309	-0.858114	0.732962	-1.17075	0.2417	0.738715
ENSMUSG00000114733	Gm4815	MGI Symbol	processed_pseudogene	predicted gene 4815 [Source:MGI Symbol;Acc:MGI:3643439]																			26.2463	0.28041	0.344105	0.814897	0.415131	0.972699	26.2463	0.566723	0.427735	1.32494	0.185191	0.931185	26.2463	-0.286313	0.392906	-0.728707	0.466181	0.899208																			21.6893	-0.174451	0.556286	-0.313599	0.753826		21.6893	0.116444	0.655203	0.177722	0.858941	0.963742	21.6893	-0.290895	0.562573	-0.517079	0.605101	0.911161
ENSMUSG00000114809	Atp5c1-ps	MGI Symbol	processed_pseudogene	ATP synthase, H+ transporting, mitochondrial F1 complex, gamma polypeptide 1, pseudogene [Source:MGI Symbol;Acc:MGI:2145515]																			7.86127	-0.0559576	0.585688	-0.0955416	0.923885	0.9972	7.86127	-0.0677698	0.716869	-0.0945359	0.924683	0.997373	7.86127	0.0118123	0.661107	0.0178674	0.985745	0.999097																			9.04655	-0.247037	0.637214	-0.387683	0.698251		9.04655	0.620124	0.734041	0.844808	0.398218	0.794243	9.04655	-0.86716	0.637566	-1.36011	0.173795	0.674484
ENSMUSG00000114851	Gm46409	MGI Symbol	sense_intronic	predicted gene, 46409 [Source:MGI Symbol;Acc:MGI:5826046]																			10.0704	1.25218	0.787506	1.59005	0.111823	0.800381	10.0704	1.88075	0.942965	1.9945	0.0460972	0.718858	10.0704	-0.628571	0.860806	-0.730212	0.465261	0.899208																			8.66175	-1.20212	0.951123	-1.2639	0.206268		8.66175	0.294388	1.10803	0.265685	0.790482	0.944944	8.66175	-1.49651	0.985688	-1.51824	0.128955	0.617933
ENSMUSG00000114902	Gm4118	MGI Symbol	processed_pseudogene	predicted gene 4118 [Source:MGI Symbol;Acc:MGI:3782294]																			8.65006	-2.52715	1.34645	-1.8769	0.0605321	0.690555	8.65006	-1.29343	1.63888	-0.789215	0.429986	0.982028	8.65006	-1.23372	1.51769	-0.812891	0.416281	0.884365																			8.18599	0.726457	0.950482	0.764304	0.444686		8.18599	0.757344	1.11764	0.677628	0.498007	0.84342	8.18599	-0.0308873	0.956018	-0.0323082	0.974226	0.994226
ENSMUSG00000114940	Gm21378	MGI Symbol	processed_pseudogene	predicted gene, 21378 [Source:MGI Symbol;Acc:MGI:5434733]																			8.60678	-0.629296	0.564227	-1.11532	0.264712	0.931132	8.60678	0.11234	0.673178	0.16688	0.867465	0.995765	8.60678	-0.741636	0.627464	-1.18196	0.237222	0.794253																			6.83099	-0.26084	0.700109	-0.372571	0.709468		6.83099	0.0215861	0.823844	0.0262016	0.979097		6.83099	-0.282426	0.720423	-0.392028	0.695037	0.934173
ENSMUSG00000114959	G630093K05Rik	MGI Symbol	lincRNA	RIKEN cDNA G630093K05 gene [Source:MGI Symbol;Acc:MGI:3588274]																			9.20208	-0.481535	0.876092	-0.549639	0.582567	0.98879	9.20208	-1.34685	1.07618	-1.25152	0.210747	0.945789	9.20208	0.865316	0.991207	0.872992	0.382667	0.870522																			11.2795	0.586341	0.864412	0.678313	0.497573		11.2795	-0.373291	1.0415	-0.358418	0.72003	0.922943	11.2795	0.959633	0.892373	1.07537	0.282208	0.771737
ENSMUSG00000115060	Gm49306	MGI Symbol	lincRNA	predicted gene, 49306 [Source:MGI Symbol;Acc:MGI:6118806]																			10.4345	-0.633319	0.758957	-0.834459	0.404022	0.970693	10.4345	0.415028	0.931761	0.445424	0.656014	0.994252	10.4345	-1.04835	0.867652	-1.20826	0.226948	0.787131																			16.2955	-0.107457	0.869516	-0.123582	0.901646		16.2955	0.103856	1.01372	0.102451	0.918399	0.979281	16.2955	-0.211313	0.874598	-0.241611	0.809081	0.962236
ENSMUSG00000115100	Gm34934	MGI Symbol	lincRNA	predicted gene, 34934 [Source:MGI Symbol;Acc:MGI:5594093]																			22.5646	1.1716	0.510501	2.29501	0.0217327	0.480041	22.5646	0.51334	0.623342	0.823529	0.410207	0.982028	22.5646	0.658262	0.570238	1.15436	0.248351	0.803227																			29.9483	0.198558	0.571617	0.347363	0.728319		29.9483	-0.750359	0.6766	-1.10901	0.267424	0.706881	29.9483	0.948917	0.584026	1.62479	0.104208	0.575239
ENSMUSG00000115160	Gm6532	MGI Symbol	unprocessed_pseudogene	predicted pseudogene 6532 [Source:MGI Symbol;Acc:MGI:3646742]																			7.50831	-0.147631	0.567804	-0.260004	0.79486		7.50831	-0.0252841	0.715977	-0.0353142	0.971829	0.997373	7.50831	-0.122347	0.666726	-0.183505	0.854402																				6.11362	0.674469	0.921658	0.7318	0.464291		6.11362	0.506852	1.104	0.459105	0.646159		6.11362	0.167617	0.920591	0.182075	0.855524	0.973966
ENSMUSG00000115243	Gm5207	MGI Symbol	processed_pseudogene	predicted gene 5207 [Source:MGI Symbol;Acc:MGI:3647978]																			6.97485	-0.583027	0.608851	-0.957585	0.338272		6.97485	-0.580207	0.776362	-0.747341	0.454857	0.983181	6.97485	-0.00281974	0.703746	-0.00400676	0.996803																				6.79179	-1.06072	0.842569	-1.25891	0.208062		6.79179	-0.168541	0.990741	-0.170116	0.864919		6.79179	-0.892179	0.870463	-1.02495	0.305388	0.78335
ENSMUSG00000115289	Gm49164	MGI Symbol	lincRNA	predicted gene, 49164 [Source:MGI Symbol;Acc:MGI:6118590]																			9.75218	0.157811	0.725615	0.217486	0.827829	0.994772	9.75218	0.0801935	0.883759	0.0907413	0.927698	0.997373	9.75218	0.0776179	0.822231	0.0943991	0.924792	0.994635																			8.00094	3.00659	1.17187	2.56565	0.0102983		8.00094	4.37398	1.37673	3.17709	0.00148763	0.116257	8.00094	-1.36739	1.07177	-1.27582	0.202019	0.707375
ENSMUSG00000115324	4930527F14Rik	MGI Symbol	bidirectional_promoter_lncRNA	RIKEN cDNA 4930527F14 gene [Source:MGI Symbol;Acc:MGI:1914901]																			12.008	1.84707	0.814847	2.26677	0.0234043	0.487255	12.008	0.439438	1.00876	0.435623	0.66311	0.994252	12.008	1.40763	0.947201	1.4861	0.137254	0.672305																			11.1199	-0.887031	0.940683	-0.942965	0.345699		11.1199	-1.1825	1.08934	-1.08553	0.277689	0.714841	11.1199	0.295473	0.943558	0.313148	0.754168	0.948747
ENSMUSG00000115358	Gm49138	MGI Symbol	processed_pseudogene	predicted gene, 49138 [Source:MGI Symbol;Acc:MGI:6118550]																			7.7432	0.116966	0.68972	0.169584	0.865337	0.996122	7.7432	-0.422113	0.83021	-0.508442	0.611144	0.993013	7.7432	0.539079	0.762077	0.707381	0.47933	0.902932																			9.95395	0.486619	0.698974	0.69619	0.48631		9.95395	0.491722	0.799599	0.614961	0.53858	0.858318	9.95395	-0.00510372	0.684166	-0.00745977	0.994048	0.999485
ENSMUSG00000115437	Gm49314	MGI Symbol	TEC	predicted gene, 49314 [Source:MGI Symbol;Acc:MGI:6118821]																			10.4932	-1.16915	0.782433	-1.49425	0.135109	0.824548	10.4932	1.75927	0.968474	1.81654	0.069288	0.814831	10.4932	-2.92842	0.928668	-3.15336	0.00161403	0.0997733																			8.89618	0.631627	0.690696	0.914478	0.360466		8.89618	-0.450677	0.836662	-0.53866	0.590121	0.879915	8.89618	1.0823	0.728575	1.48551	0.13741	0.626815
ENSMUSG00000115516	Gm8341	MGI Symbol	processed_pseudogene	predicted gene 8341 [Source:MGI Symbol;Acc:MGI:3647182]																			27.1456	-0.0826175	0.350734	-0.235556	0.813777	0.992695	27.1456	0.28828	0.427317	0.674628	0.499912	0.983806	27.1456	-0.370898	0.394064	-0.94121	0.346597	0.855059																			24.2917	-0.488993	0.361888	-1.35123	0.176622		24.2917	0.367156	0.420124	0.873924	0.38216	0.782387	24.2917	-0.856149	0.367601	-2.32902	0.019858	0.311377
ENSMUSG00000115635	Gm49271	MGI Symbol	lincRNA	predicted gene, 49271 [Source:MGI Symbol;Acc:MGI:6118753]																			8.62936	-1.20705	0.672591	-1.79462	0.0727141	0.731749	8.62936	-0.413035	0.82839	-0.498599	0.618062	0.993177	8.62936	-0.794011	0.76833	-1.03342	0.301405	0.833858																			9.07416	-0.608885	0.764368	-0.796585	0.425692		9.07416	-1.27127	0.898175	-1.41539	0.156954	0.606954	9.07416	0.662386	0.780781	0.848364	0.396235	0.827645
ENSMUSG00000116288	Gm41349	MGI Symbol	lincRNA	predicted gene, 41349 [Source:MGI Symbol;Acc:MGI:5624234]																			11.1046	1.34355	0.977927	1.37387	0.169481	0.865413	11.1046	0.674791	1.194	0.565151	0.571971	0.991348	11.1046	0.668756	1.09497	0.610751	0.541364	0.924715																			16.8826	0.0593987	0.662724	0.0896281	0.928583		16.8826	0.708727	0.770866	0.919391	0.357891	0.767676	16.8826	-0.649328	0.663946	-0.977984	0.328082	0.795707
ENSMUSG00000116498	Gm38563	MGI Symbol	lincRNA	predicted gene, 38563 [Source:MGI Symbol;Acc:MGI:5621448]																			5.01114	-0.094411	1.51676	-0.0622452	0.950368		5.01114	-4.81882	1.88636	-2.55456	0.0106321	0.474231	5.01114	4.72441	1.69694	2.78407	0.00536813																				6.75405	-0.380943	1.15437	-0.330001	0.741399		6.75405	-0.985972	1.39499	-0.706794	0.479695		6.75405	0.605029	1.27025	0.476306	0.633856	0.914923
ENSMUSG00000116656	Gm49708	MGI Symbol	processed_transcript	predicted gene, 49708 [Source:MGI Symbol;Acc:MGI:6215173]																			33.5967	1.56328	1.59915	0.977569	0.328288	0.956351	33.5967	7.71645	1.91118	4.03754	5.40154e-05	0.0379802	33.5967	-6.15317	1.70045	-3.61855	0.000296253	0.0334434																			28.2548	-0.361077	1.21707	-0.296677	0.766713		28.2548	7.29951	1.1465	6.36679	1.9303e-10	3.36952e-06	28.2548	-7.66059	1.00675	-7.6092	2.75791e-14	2.45412e-10
ENSMUSG00000116678	Pgk1-ps1	MGI Symbol	processed_pseudogene	phosphoglycerate kinase 1, pseudogene 1 [Source:MGI Symbol;Acc:MGI:97556]																			10.7916	-0.541946	0.540218	-1.0032	0.315765	0.950959	10.7916	-0.851573	0.668209	-1.27441	0.202518	0.937964	10.7916	0.309628	0.613293	0.504861	0.613656	0.947595																			10.2479	-0.104629	0.555989	-0.188185	0.850732		10.2479	-0.0141929	0.655936	-0.0216376	0.982737	0.994829	10.2479	-0.090436	0.567103	-0.15947	0.873298	0.978047
ENSMUSG00000116753	Gm36001	MGI Symbol	lincRNA	predicted gene, 36001 [Source:MGI Symbol;Acc:MGI:5595160]																			14.4993	0.199839	0.905059	0.220802	0.825247	0.99463	14.4993	2.81498	1.09885	2.56175	0.0104145	0.47367	14.4993	-2.61514	1.0046	-2.60317	0.00923656	0.246044																			14.2355	0.286323	1.07103	0.267335	0.789211		14.2355	3.37152	1.21822	2.76759	0.00564724	0.187083	14.2355	-3.0852	1.03539	-2.97975	0.00288486	0.10741
ENSMUSG00000116763	Gm41492	MGI Symbol	lincRNA	predicted gene, 41492 [Source:MGI Symbol;Acc:MGI:5624377]																			7.15931	-0.658592	0.794193	-0.829259	0.406958		7.15931	0.988635	0.972858	1.01622	0.309526	0.976079	7.15931	-1.64723	0.905977	-1.81818	0.0690372																				7.57588	0.761054	1.17549	0.647433	0.517352		7.57588	0.673177	1.33766	0.503248	0.61479	0.888818	7.57588	0.0878769	1.12607	0.0780387	0.937797	0.989419
ENSMUSG00000116804	Gm5223	MGI Symbol	processed_pseudogene	predicted gene 5223 [Source:MGI Symbol;Acc:MGI:3644871]																			13.3756	0.221852	0.490199	0.452575	0.650855	0.99097	13.3756	-0.0691459	0.609583	-0.113432	0.909688	0.997373	13.3756	0.290998	0.559715	0.519904	0.60313	0.943774																			10.3698	0.157674	0.542202	0.290802	0.771203		10.3698	0.179711	0.644108	0.279008	0.780239	0.940894	10.3698	-0.0220376	0.550929	-0.0400007	0.968093	0.993951
ENSMUSG00000117244	Gm9210	MGI Symbol	processed_pseudogene	predicted gene 9210 [Source:MGI Symbol;Acc:MGI:3648129]																			15.058	-0.715345	0.449023	-1.59311	0.111134	0.798106	15.058	0.183359	0.546172	0.335716	0.737085	0.994688	15.058	-0.898704	0.500282	-1.79639	0.0724318	0.55993																			17.6614	-0.361614	0.478104	-0.75635	0.449439		17.6614	0.121416	0.560386	0.216664	0.82847	0.954783	17.6614	-0.48303	0.484282	-0.997413	0.318564	0.790146
ENSMUSG00000117252	Gm9514	MGI Symbol	processed_pseudogene	predicted gene 9514 [Source:MGI Symbol;Acc:MGI:3779924]																			6.80918	0.182256	0.614895	0.296401	0.766924		6.80918	-0.734255	0.786069	-0.934084	0.35026	0.977667	6.80918	0.91651	0.716804	1.27861	0.201036																				8.3166	-0.129528	0.733281	-0.176641	0.85979		8.3166	-0.123769	0.869816	-0.142293	0.886848	0.971806	8.3166	-0.00575841	0.753814	-0.00763904	0.993905	0.999485
ENSMUSG00000117283	Gm4471	MGI Symbol	processed_pseudogene	predicted gene 4471 [Source:MGI Symbol;Acc:MGI:3782655]																			7.6997	-0.311915	0.720077	-0.433168	0.664893	0.99097	7.6997	-0.135218	0.934128	-0.144753	0.884906	0.997373	7.6997	-0.176697	0.845377	-0.209015	0.834436	0.984377																			6.96524	-0.440762	0.939598	-0.469097	0.639001		6.96524	-1.00265	1.17606	-0.852545	0.393912		6.96524	0.561885	1.01396	0.554152	0.579475	0.902266
ENSMUSG00000117335	Gm49870	MGI Symbol	bidirectional_promoter_lncRNA	predicted gene, 49870 [Source:MGI Symbol;Acc:MGI:6270545]																			10.0612	0.921807	0.925107	0.996432	0.31904	0.952572	10.0612	0.368606	1.14573	0.321721	0.747664	0.994688	10.0612	0.553201	1.0579	0.522923	0.601028	0.94346																			11.1377	0.625386	0.844214	0.740791	0.45882		11.1377	0.318806	0.994672	0.320514	0.748579	0.932172	11.1377	0.30658	0.872672	0.351311	0.725355	0.940711
ENSMUSG00000117341	Gm34684	MGI Symbol	lincRNA	predicted gene, 34684 [Source:MGI Symbol;Acc:MGI:5593843]																			7.97929	-1.53693	0.894388	-1.71842	0.0857205	0.757305	7.97929	-1.02752	1.10639	-0.928715	0.353037	0.977667	7.97929	-0.509413	1.0346	-0.492377	0.622453	0.949222																			6.44338	-0.982972	1.11913	-0.878333	0.379763		6.44338	0.0536442	1.27216	0.0421678	0.966365		6.44338	-1.03662	1.09937	-0.942915	0.345724	0.806681
ENSMUSG00000117350	Gm49975	MGI Symbol	processed_transcript	predicted gene, 49975 [Source:MGI Symbol;Acc:MGI:6275248]																			12.7954	1.27029	0.72153	1.76055	0.0783139	0.741354	12.7954	0.150329	0.856327	0.175551	0.860647	0.995765	12.7954	1.11996	0.778826	1.43801	0.15043	0.686059																			10.5365	-2.39775	0.816453	-2.93678	0.00331636		10.5365	-0.80602	0.954507	-0.844436	0.398426	0.794243	10.5365	-1.59173	0.899274	-1.77001	0.076725	0.52987
ENSMUSG00000117627	Tpi-rs10	MGI Symbol	processed_pseudogene	triosephosphate isomerase related sequence 10 [Source:MGI Symbol;Acc:MGI:98798]																			8.55747	-0.236311	0.588432	-0.401595	0.687982	0.99097	8.55747	-0.827368	0.729988	-1.1334	0.257047	0.962776	8.55747	0.591056	0.681911	0.866765	0.386071	0.872608																			8.09431	1.74987	0.796869	2.19593	0.0280969		8.09431	1.31425	0.934785	1.40594	0.159741	0.609469	8.09431	0.435616	0.762672	0.571172	0.567883	0.897507
ENSMUSG00000117669	Gm5509	MGI Symbol	processed_pseudogene	predicted gene 5509 [Source:MGI Symbol;Acc:MGI:3645239]																			7.00412	0.780994	0.706867	1.10487	0.269217		7.00412	1.45892	0.890052	1.63913	0.101185	0.861403	7.00412	-0.677922	0.814439	-0.832379	0.405195																				5.96593	0.44972	0.947641	0.474568	0.635095		5.96593	-1.54059	1.25013	-1.23235	0.21782		5.96593	1.99031	1.0511	1.89355	0.0582843	0.482954
ENSMUSG00000117730	Gm5503	MGI Symbol	processed_pseudogene	predicted gene 5503 [Source:MGI Symbol;Acc:MGI:3646950]																			22.1978	0.154332	0.717257	0.21517	0.829634	0.994949	22.1978	-1.30967	0.898197	-1.45811	0.144811	0.906145	22.1978	1.464	0.834921	1.75346	0.0795231	0.578533																			25.4776	-3.45827	0.696031	-4.96855	6.74548e-07		25.4776	-1.98459	0.807779	-2.45685	0.0140161	0.271436	25.4776	-1.47367	0.745555	-1.97661	0.0480856	0.448033
ENSMUSG00000117782	Gm18999	MGI Symbol	processed_pseudogene	predicted gene, 18999 [Source:MGI Symbol;Acc:MGI:5011184]																			24.2764	-0.240434	0.659847	-0.364378	0.715576	0.99097	24.2764	-1.37992	0.819298	-1.68427	0.0921299	0.843118	24.2764	1.13948	0.760066	1.49919	0.133824	0.670026																			23.6929	1.5024	0.560751	2.67927	0.00737828		23.6929	1.1292	0.64202	1.75883	0.0786066	0.493404	23.6929	0.3732	0.538217	0.693401	0.488058	0.867678
ENSMUSG00000117860	Gm30018	MGI Symbol	lincRNA	predicted gene, 30018 [Source:MGI Symbol;Acc:MGI:5589177]																			6.78099	-1.66918	0.940588	-1.77461	0.075962		6.78099	-2.32092	1.22206	-1.89919	0.0575397	0.771205	6.78099	0.651737	1.05211	0.619458	0.535614																				6.91148	-3.97599	1.13279	-3.50992	0.000448235		6.91148	-3.42637	1.26624	-2.70594	0.00681105		6.91148	-0.54962	1.11207	-0.494232	0.621142	0.91425
ENSMUSG00000117900	Gm50323	MGI Symbol	antisense	predicted gene, 50323 [Source:MGI Symbol;Acc:MGI:6303185]																			5.25333	-0.732062	1.20933	-0.605343	0.544951		5.25333	0.262812	1.50149	0.175033	0.861053	0.995765	5.25333	-0.994873	1.37153	-0.725375	0.468222																				10.5394	0.436235	1.13089	0.385744	0.699686		10.5394	0.885932	1.32274	0.669768	0.503006	0.84439	10.5394	-0.449697	1.14626	-0.392318	0.694823	0.934152
ENSMUSG00000117975	Itprip	MGI Symbol	protein_coding	inositol 1,4,5-triphosphate receptor interacting protein [Source:MGI Symbol;Acc:MGI:3042776]																			7.73072	-0.794526	0.950364	-0.836023	0.403142	0.970518	7.73072	-4.42253	1.33363	-3.31617	0.000912599	0.16613	7.73072	3.628	1.19799	3.02841	0.00245848	0.124302																			6.8518	-0.805602	1.09299	-0.737066	0.461082		6.8518	-2.86701	1.38056	-2.0767	0.0378289		6.8518	2.06141	1.20698	1.7079	0.0876551	0.550675
ENSMUSG00000118008	Gm36913	MGI Symbol	lincRNA	predicted gene, 36913 [Source:MGI Symbol;Acc:MGI:5596072]																			5.82708	-0.798747	0.940699	-0.8491	0.395826		5.82708	1.3224	1.17222	1.12811	0.259273	0.962776	5.82708	-2.12115	1.09101	-1.9442	0.0518716																				9.5304	-0.793782	0.90105	-0.880953	0.378343		9.5304	-1.04127	1.05302	-0.988837	0.322743	0.747151	9.5304	0.247483	0.914966	0.270483	0.786789	0.958155
ENSMUSG00000118159	Gm50402	MGI Symbol	TEC	predicted gene, 50402 [Source:MGI Symbol;Acc:MGI:6303314]																			7.75214	0.916285	1.12278	0.816084	0.414452	0.972699	7.75214	-1.13565	1.42229	-0.798461	0.424603	0.982028	7.75214	2.05193	1.31034	1.56596	0.117359	0.639906																			7.01335	-0.0250175	1.25092	-0.0199993	0.984044		7.01335	0.108087	1.44238	0.0749366	0.940265		7.01335	-0.133105	1.24216	-0.107156	0.914665	0.983583
ENSMUSG00000118212	Gm41836	MGI Symbol	lincRNA	predicted gene, 41836 [Source:MGI Symbol;Acc:MGI:5624721]																			5.96164	0.565573	1.24624	0.453825	0.649955		5.96164	-0.717545	1.53306	-0.468049	0.63975	0.994252	5.96164	1.28312	1.40202	0.915194	0.36009																				8.27845	-0.221247	1.1468	-0.192926	0.847017		8.27845	-0.985294	1.36317	-0.722798	0.469804	0.829096	8.27845	0.764047	1.17971	0.647659	0.517206	0.879992
ENSMUSG00000118219	Gm29695	MGI Symbol	protein_coding	predicted gene, 29695 [Source:MGI Symbol;Acc:MGI:5588854]																			7.93755	-0.885253	1.09666	-0.807223	0.419538	0.973855	7.93755	2.19168	1.3874	1.5797	0.114175	0.870628	7.93755	-3.07693	1.3506	-2.27819	0.0227154	0.3635																			3.20536	4.42612	2.15763	2.05137	0.0402304		3.20536	3.93314	2.50401	1.57074	0.116243		3.20536	0.492974	2.05301	0.240123	0.810235	0.962317
ENSMUSG00000118270	Gm17819	MGI Symbol	processed_pseudogene	predicted gene, 17819 [Source:MGI Symbol;Acc:MGI:5010004]																			5.64711	0.478619	0.691859	0.691787	0.489071		5.64711	-0.0156884	0.826227	-0.018988	0.984851	0.99811	5.64711	0.494308	0.757439	0.652603	0.514012																				7.61625	0.0395511	0.805359	0.0491099	0.960832		7.61625	-0.217943	0.947821	-0.229941	0.818137	0.953465	7.61625	0.257494	0.821439	0.313467	0.753926	0.948576
ENSMUSG00000118544	AC161166.1	Clone-based (Ensembl) gene	unitary_pseudogene	zinc finger protein 576 (ZNF576) pseudogene																			6.53096	-0.867441	0.873896	-0.992613	0.320899		6.53096	0.393185	1.04327	0.376876	0.706266	0.994688	6.53096	-1.26063	0.971787	-1.29722	0.194554																				5.64782	-0.348434	0.891223	-0.390962	0.695826		5.64782	-0.448221	1.05908	-0.423216	0.672138		5.64782	0.099787	0.938014	0.106381	0.91528	0.983605

### Sheet: IPvsIN_Data
GeneID	gene.name	Source.of.gene.name	Gene.type	gene.description	IPvInput_control_baseMean	IPvInput_control_log2FoldChange	IPvInput_control_lfcSE	IPvInput_control_stat	IPvInput_control_pvalue	IPvInput_control_padj	IPvInput_naive_baseMean	IPvInput_naive_log2FoldChange	IPvInput_naive_lfcSE	IPvInput_naive_stat	IPvInput_naive_pvalue	IPvInput_naive_padj	IPvInput_vapor_baseMean	IPvInput_vapor_log2FoldChange	IPvInput_vapor_lfcSE	IPvInput_vapor_stat	IPvInput_vapor_pvalue	IPvInput_vapor_padj
ENSMUSG00000000001	Gnai3	MGI Symbol	protein_coding	guanine nucleotide binding protein (G protein), alpha inhibiting 3 [Source:MGI Symbol;Acc:MGI:95773]	731.271	1.56327	0.0878427	17.7962	7.5604e-71	2.2756e-69	731.271	1.307	0.0847985	15.413	1.33924e-53	2.44087e-52	731.271	1.54026	0.0764353	20.1511	2.62974e-90	7.49324e-89
ENSMUSG00000000028	Cdc45	MGI Symbol	protein_coding	cell division cycle 45 [Source:MGI Symbol;Acc:MGI:1338073]	43.0368	1.04592	0.300641	3.47898	0.000503327	0.00114472	43.0368	0.883847	0.294919	2.99691	0.00272729	0.0053357	43.0368	1.13813	0.261652	4.34979	1.36267e-05	3.33954e-05
ENSMUSG00000000037	Scml2	MGI Symbol	protein_coding	Scm polycomb group protein like 2 [Source:MGI Symbol;Acc:MGI:1340042]	6.13025	-0.703623	0.951199	-0.739722	0.459469	0.530972	6.13025	-0.081921	0.908493	-0.0901723	0.92815	0.941546	6.13025	-1.75711	0.83627	-2.10113	0.0356296	0.0531033
ENSMUSG00000000049	Apoh	MGI Symbol	protein_coding	apolipoprotein H [Source:MGI Symbol;Acc:MGI:88058]	5.12996	-0.233971	0.878376	-0.266368	0.789956	0.828852	5.12996	-0.908721	0.851834	-1.06678	0.286071	0.351741	5.12996	-1.77208	0.76727	-2.30959	0.020911	0.0326492
ENSMUSG00000000056	Narf	MGI Symbol	protein_coding	nuclear prelamin A recognition factor [Source:MGI Symbol;Acc:MGI:1914858]	541.369	-0.487865	0.0806077	-6.05234	1.42756e-09	5.82768e-09	541.369	-0.774525	0.0786628	-9.84614	7.12256e-23	5.19162e-22	541.369	-0.654174	0.0700101	-9.344	9.27629e-21	5.52859e-20
ENSMUSG00000000058	Cav2	MGI Symbol	protein_coding	caveolin 2 [Source:MGI Symbol;Acc:MGI:107571]	485.169	1.73093	0.151581	11.4192	3.35463e-30	3.88395e-29	485.169	1.73697	0.146812	11.8313	2.69021e-32	2.79406e-31	485.169	1.38763	0.131826	10.5262	6.54304e-26	4.71018e-25
ENSMUSG00000000078	Klf6	MGI Symbol	protein_coding	Kruppel-like factor 6 [Source:MGI Symbol;Acc:MGI:1346318]	378.535	0.13579	0.140512	0.966397	0.333846	0.404522	378.535	0.653047	0.135889	4.80573	1.54185e-06	4.50704e-06	378.535	-0.0289886	0.121899	-0.237808	0.81203	0.840288
ENSMUSG00000000085	Scmh1	MGI Symbol	protein_coding	sex comb on midleg homolog 1 [Source:MGI Symbol;Acc:MGI:1352762]	464.936	-0.769297	0.123408	-6.23376	4.55381e-10	1.93119e-09	464.936	-0.89395	0.119246	-7.49671	6.54402e-14	3.22231e-13	464.936	-0.69577	0.106818	-6.51361	7.33665e-11	2.71792e-10
ENSMUSG00000000088	Cox5a	MGI Symbol	protein_coding	cytochrome c oxidase subunit 5A [Source:MGI Symbol;Acc:MGI:88474]	3476.93	-0.15888	0.10773	-1.4748	0.140267	0.191519	3476.93	-0.0272467	0.103845	-0.262379	0.793029	0.82961	3476.93	-0.120453	0.0933619	-1.29018	0.196989	0.246602
ENSMUSG00000000093	Tbx2	MGI Symbol	protein_coding	T-box 2 [Source:MGI Symbol;Acc:MGI:98494]	12.1233	-1.89043	0.486064	-3.88925	0.000100553	0.000253853	12.1233	-0.750262	0.461253	-1.62657	0.103828	0.144969	12.1233	-1.33342	0.417705	-3.19225	0.0014117	0.00269653
ENSMUSG00000000120	Ngfr	MGI Symbol	protein_coding	nerve growth factor receptor (TNFR superfamily, member 16) [Source:MGI Symbol;Acc:MGI:97323]	7.10079	1.70573	0.444494	3.83746	0.000124312	0.000309332	7.10079	1.30828	0.415959	3.14522	0.00165961	0.00336671	7.10079	1.88468	0.400233	4.70896	2.48989e-06	6.56414e-06
ENSMUSG00000000125	Wnt3	MGI Symbol	protein_coding	wingless-type MMTV integration site family, member 3 [Source:MGI Symbol;Acc:MGI:98955]	42.0557	-0.452257	0.292425	-1.54657	0.121966	0.169373	42.0557	-0.960545	0.281009	-3.4182	0.000630357	0.00136144	42.0557	-0.508322	0.251054	-2.02475	0.0428929	0.0627651
ENSMUSG00000000126	Wnt9a	MGI Symbol	protein_coding	wingless-type MMTV integration site family, member 9A [Source:MGI Symbol;Acc:MGI:2446084]	30.026	-0.575494	0.408848	-1.4076	0.159249	0.214199	30.026	0.63625	0.397939	1.59887	0.109851	0.152406	30.026	-0.691374	0.351776	-1.96538	0.0493699	0.0712049
ENSMUSG00000000127	Fer	MGI Symbol	protein_coding	fer (fms/fps related) protein kinase [Source:MGI Symbol;Acc:MGI:105917]	331.393	0.337752	0.113847	2.96671	0.00301004	0.00600096	331.393	0.54885	0.109986	4.99018	6.03228e-07	1.83323e-06	331.393	0.403803	0.0989421	4.08121	4.48021e-05	0.000103488
ENSMUSG00000000131	Xpo6	MGI Symbol	protein_coding	exportin 6 [Source:MGI Symbol;Acc:MGI:2429950]	547.405	0.144349	0.0697039	2.07088	0.0383699	0.0608498	547.405	0.178727	0.0676289	2.64277	0.00822315	0.0147201	547.405	0.00388825	0.0600437	0.0647571	0.948367	0.957079
ENSMUSG00000000134	Tfe3	MGI Symbol	protein_coding	transcription factor E3 [Source:MGI Symbol;Acc:MGI:98511]	394.37	0.177157	0.0860435	2.05892	0.0395016	0.0625065	394.37	0.143017	0.0838591	1.70545	0.088111	0.125163	394.37	0.296315	0.0746045	3.97182	7.13271e-05	0.000160722
ENSMUSG00000000142	Axin2	MGI Symbol	protein_coding	axin 2 [Source:MGI Symbol;Acc:MGI:1270862]	118.043	0.773889	0.150303	5.14887	2.62065e-07	8.89823e-07	118.043	0.983038	0.14606	6.73037	1.6923e-11	7.23885e-11	118.043	0.825049	0.130795	6.30794	2.82779e-10	1.00829e-09
ENSMUSG00000000148	Brat1	MGI Symbol	protein_coding	BRCA1-associated ATM activator 1 [Source:MGI Symbol;Acc:MGI:1891679]	113.442	0.113	0.165465	0.682926	0.494654	0.565486	113.442	-0.0334431	0.16112	-0.207566	0.835567	0.866063	113.442	0.199853	0.144215	1.3858	0.165809	0.211363
ENSMUSG00000000149	Gna12	MGI Symbol	protein_coding	guanine nucleotide binding protein, alpha 12 [Source:MGI Symbol;Acc:MGI:95767]	1753.15	1.44352	0.0736938	19.5881	1.953e-85	7.58755e-84	1753.15	1.30155	0.0710644	18.3151	6.27627e-75	1.67948e-73	1753.15	1.33567	0.0638841	20.9077	4.55322e-97	1.42468e-95
ENSMUSG00000000154	Slc22a18	MGI Symbol	protein_coding	solute carrier family 22 (organic cation transporter), member 18 [Source:MGI Symbol;Acc:MGI:1336884]	41.5685	2.52258	0.336965	7.48618	7.09045e-14	3.91877e-13	41.5685	2.87344	0.336859	8.5301	1.46221e-17	8.56495e-17	41.5685	2.59366	0.296803	8.73867	2.35863e-18	1.2671e-17
ENSMUSG00000000167	Pih1d2	MGI Symbol	protein_coding	PIH1 domain containing 2 [Source:MGI Symbol;Acc:MGI:1919864]	90.7787	0.479385	0.194635	2.46299	0.0137782	0.0241567	90.7787	0.95542	0.187839	5.08638	3.6497e-07	1.13017e-06	90.7787	0.42981	0.167508	2.56591	0.0102905	0.0171334
ENSMUSG00000000168	Dlat	MGI Symbol	protein_coding	dihydrolipoamide S-acetyltransferase (E2 component of pyruvate dehydrogenase complex) [Source:MGI Symbol;Acc:MGI:2385311]	1413.4	0.341534	0.0696294	4.90503	9.34136e-07	2.99344e-06	1413.4	0.349964	0.0674244	5.19046	2.09772e-07	6.63748e-07	1413.4	0.221651	0.0604485	3.66678	0.000245623	0.000518654
ENSMUSG00000000171	Sdhd	MGI Symbol	protein_coding	succinate dehydrogenase complex, subunit D, integral membrane protein [Source:MGI Symbol;Acc:MGI:1914175]	4692.9	0.378293	0.0897715	4.21395	2.5094e-05	6.86734e-05	4692.9	0.526754	0.0865607	6.08538	1.16218e-09	4.3901e-09	4692.9	0.449829	0.0778107	5.78107	7.42282e-09	2.41306e-08
ENSMUSG00000000184	Ccnd2	MGI Symbol	protein_coding	cyclin D2 [Source:MGI Symbol;Acc:MGI:88314]	3841.44	1.02636	0.114795	8.94076	3.86491e-19	2.81816e-18	3841.44	1.25651	0.110742	11.3462	7.74283e-30	7.42553e-29	3841.44	0.969214	0.0995189	9.73899	2.05579e-22	1.31055e-21
ENSMUSG00000000194	Gpr107	MGI Symbol	protein_coding	G protein-coupled receptor 107 [Source:MGI Symbol;Acc:MGI:2139054]	573.271	0.896268	0.0763828	11.7339	8.54367e-32	1.04678e-30	573.271	0.87909	0.0740561	11.8706	1.68249e-32	1.75945e-31	573.271	0.761738	0.0663908	11.4735	1.7919e-30	1.49388e-29
ENSMUSG00000000197	Nalcn	MGI Symbol	protein_coding	sodium leak channel, non-selective [Source:MGI Symbol;Acc:MGI:2444306]	617.797	-1.13999	0.100355	-11.3595	6.65058e-30	7.62407e-29	617.797	-1.31519	0.0968913	-13.5738	5.72544e-42	7.99016e-41	617.797	-1.28894	0.086814	-14.8472	7.25826e-50	1.02231e-48
ENSMUSG00000000202	Btbd17	MGI Symbol	protein_coding	BTB (POZ) domain containing 17 [Source:MGI Symbol;Acc:MGI:1919264]	1342.91	3.2013	0.108254	29.572	3.42243e-192	4.7999e-190	1342.91	3.30537	0.104831	31.5305	3.32392e-218	4.53315e-216	1342.91	3.04731	0.0946203	32.2057	1.47052e-227	1.69067e-225
ENSMUSG00000000214	Th	MGI Symbol	protein_coding	tyrosine hydroxylase [Source:MGI Symbol;Acc:MGI:98735]	142.22	-1.26136	0.214397	-5.8833	4.02174e-09	1.58869e-08	142.22	-1.27012	0.205888	-6.16899	6.87297e-10	2.64474e-09	142.22	-1.14307	0.186318	-6.13502	8.51474e-10	2.93855e-09
ENSMUSG00000000223	Drp2	MGI Symbol	protein_coding	dystrophin related protein 2 [Source:MGI Symbol;Acc:MGI:107432]	557.206	0.697424	0.104284	6.68772	2.26679e-11	1.05572e-10	557.206	1.04649	0.101109	10.3501	4.18042e-25	3.3523e-24	557.206	0.775682	0.0907917	8.54354	1.30173e-17	6.74396e-17
ENSMUSG00000000244	Tspan32	MGI Symbol	protein_coding	tetraspanin 32 [Source:MGI Symbol;Acc:MGI:1350360]	6.57591	-0.703494	0.734281	-0.958073	0.338026	0.408786	6.57591	0.162756	0.704577	0.230998	0.817316	0.85051	6.57591	-0.798323	0.642873	-1.2418	0.214309	0.265869
ENSMUSG00000000247	Lhx2	MGI Symbol	protein_coding	LIM homeobox protein 2 [Source:MGI Symbol;Acc:MGI:96785]	3234.83	3.14818	0.0889575	35.3896	2.46371e-274	8.11997e-272	3234.83	3.11759	0.0857839	36.3424	3.46952e-289	9.66334e-287	3234.83	3.06984	0.0770433	39.8456	0	0
ENSMUSG00000000253	Gmpr	MGI Symbol	protein_coding	guanosine monophosphate reductase [Source:MGI Symbol;Acc:MGI:1913605]	1548.22	-0.556631	0.0859212	-6.47839	9.27047e-11	4.14572e-10	1548.22	-0.756709	0.0828933	-9.12872	6.93148e-20	4.47649e-19	1548.22	-0.657162	0.0745644	-8.81335	1.21459e-18	6.62399e-18
ENSMUSG00000000266	Mid2	MGI Symbol	protein_coding	midline 2 [Source:MGI Symbol;Acc:MGI:1344333]	355.75	0.568357	0.11133	5.10516	3.30511e-07	1.10965e-06	355.75	0.727741	0.107107	6.79452	1.08676e-11	4.69637e-11	355.75	0.509601	0.0963722	5.28784	1.23768e-07	3.66613e-07
ENSMUSG00000000275	Trim25	MGI Symbol	protein_coding	tripartite motif-containing 25 [Source:MGI Symbol;Acc:MGI:102749]	126.814	1.58453	0.170723	9.28129	1.67443e-20	1.30929e-19	126.814	1.27718	0.163756	7.79932	6.22405e-15	3.21948e-14	126.814	1.52923	0.14501	10.5457	5.31796e-26	3.84647e-25
ENSMUSG00000000276	Dgke	MGI Symbol	protein_coding	diacylglycerol kinase, epsilon [Source:MGI Symbol;Acc:MGI:1889276]	377.254	-0.875599	0.0993258	-8.81542	1.19237e-18	8.5123e-18	377.254	-0.790586	0.0964377	-8.19789	2.44634e-16	1.35016e-15	377.254	-0.885841	0.0860456	-10.295	7.42063e-25	5.16337e-24
ENSMUSG00000000278	Scpep1	MGI Symbol	protein_coding	serine carboxypeptidase 1 [Source:MGI Symbol;Acc:MGI:1921867]	405.987	1.27994	0.117863	10.8595	1.79661e-27	1.88678e-26	405.987	1.22336	0.114054	10.7261	7.67923e-27	6.64581e-26	405.987	1.3121	0.102008	12.8627	7.29923e-38	7.54929e-37
ENSMUSG00000000282	Mnt	MGI Symbol	protein_coding	max binding protein [Source:MGI Symbol;Acc:MGI:109150]	239.912	-0.372777	0.107254	-3.47564	0.000509629	0.00115705	239.912	-0.0239714	0.103839	-0.230852	0.81743	0.85051	239.912	-0.365961	0.0923679	-3.962	7.43259e-05	0.000167117
ENSMUSG00000000290	Itgb2	MGI Symbol	protein_coding	integrin beta 2 [Source:MGI Symbol;Acc:MGI:96611]	41.6936	-1.197	0.38738	-3.08999	0.00200163	0.004113	41.6936	-1.07852	0.368699	-2.92521	0.00344221	0.00661384	41.6936	-0.791652	0.329626	-2.40167	0.0163205	0.0260251
ENSMUSG00000000295	Hddc2	MGI Symbol	protein_coding	HD domain containing 2 [Source:MGI Symbol;Acc:MGI:1916942]	1567.81	0.232674	0.0997149	2.33339	0.0196277	0.0333051	1567.81	0.0200832	0.0962838	0.208584	0.834773	0.865407	1567.81	0.566877	0.0862903	6.56942	5.05129e-11	1.88719e-10
ENSMUSG00000000296	Tpd52l1	MGI Symbol	protein_coding	tumor protein D52-like 1 [Source:MGI Symbol;Acc:MGI:1298386]	863.765	-1.01337	0.132307	-7.65924	1.87034e-14	1.0758e-13	863.765	-1.11031	0.126919	-8.74821	2.16757e-18	1.31443e-17	863.765	-0.995823	0.114657	-8.68523	3.77985e-18	2.00662e-17
ENSMUSG00000000301	Pemt	MGI Symbol	protein_coding	phosphatidylethanolamine N-methyltransferase [Source:MGI Symbol;Acc:MGI:104535]	79.8349	0.433038	0.207103	2.09094	0.0365337	0.0582201	79.8349	0.394202	0.201422	1.9571	0.0503359	0.0757471	79.8349	0.464748	0.180252	2.57832	0.00992816	0.0165833
ENSMUSG00000000305	Cdh4	MGI Symbol	protein_coding	cadherin 4 [Source:MGI Symbol;Acc:MGI:99218]	497.482	-0.631479	0.141419	-4.46531	7.99514e-06	2.32062e-05	497.482	-0.870039	0.136776	-6.36103	2.004e-10	8.00588e-10	497.482	-0.295981	0.122394	-2.41827	0.0155946	0.0250048
ENSMUSG00000000308	Ckmt1	MGI Symbol	protein_coding	creatine kinase, mitochondrial 1, ubiquitous [Source:MGI Symbol;Acc:MGI:99441]	1538.45	-1.04074	0.0700994	-14.8467	7.31194e-50	1.4635e-48	1538.45	-1.14593	0.0677414	-16.9162	3.41664e-64	7.66033e-63	1538.45	-1.17151	0.0607773	-19.2754	8.64288e-83	2.17447e-81
ENSMUSG00000000317	Bcl6b	MGI Symbol	protein_coding	B cell CLL/lymphoma 6, member B [Source:MGI Symbol;Acc:MGI:1278332]	13.482	-1.19203	0.545889	-2.18364	0.0289886	0.0473174	13.482	-0.785181	0.51138	-1.53542	0.124682	0.17057	13.482	-0.672949	0.481655	-1.39716	0.162366	0.207415
ENSMUSG00000000318	Clec10a	MGI Symbol	protein_coding	C-type lectin domain family 10, member A [Source:MGI Symbol;Acc:MGI:96975]	10.135	0.892314	0.657539	1.35705	0.174765	0.232085	10.135	0.538867	0.62696	0.859492	0.390069	0.458081	10.135	0.742538	0.561741	1.32185	0.186218	0.234507
ENSMUSG00000000320	Alox12	MGI Symbol	protein_coding	arachidonate 12-lipoxygenase [Source:MGI Symbol;Acc:MGI:87998]	4.66884	-2.77492	0.944579	-2.93773	0.0033062	0.00654455	4.66884	0.637457	0.852642	0.747625	0.454686	0.522392	4.66884	-0.719442	0.776184	-0.926896	0.35398	0.414567
ENSMUSG00000000325	Arvcf	MGI Symbol	protein_coding	armadillo repeat gene deleted in velocardiofacial syndrome [Source:MGI Symbol;Acc:MGI:109620]	153.851	0.354807	0.155448	2.28248	0.0224611	0.0375872	153.851	0.374239	0.151816	2.46508	0.0136982	0.0235018	153.851	0.0380755	0.135306	0.281404	0.7784	0.811817
ENSMUSG00000000326	Comt	MGI Symbol	protein_coding	catechol-O-methyltransferase [Source:MGI Symbol;Acc:MGI:88470]	3837.01	-0.0464586	0.0572692	-0.811232	0.417232	0.489159	3837.01	-0.00407676	0.0552318	-0.0738117	0.94116	0.952335	3837.01	-0.135121	0.0496498	-2.72147	0.00649918	0.0111855
ENSMUSG00000000339	Rtca	MGI Symbol	protein_coding	RNA 3'-terminal phosphate cyclase [Source:MGI Symbol;Acc:MGI:1913618]	1241.29	-0.00669067	0.0835604	-0.0800699	0.936182	0.949774	1241.29	-0.0828445	0.0806573	-1.02712	0.304365	0.370823	1241.29	-0.122855	0.0724617	-1.69544	0.0899914	0.12209
ENSMUSG00000000340	Dbt	MGI Symbol	protein_coding	dihydrolipoamide branched chain transacylase E2 [Source:MGI Symbol;Acc:MGI:105386]	761.994	1.77754	0.089005	19.9713	9.79067e-89	3.97558e-87	761.994	1.73249	0.0860413	20.1355	3.60304e-90	1.24129e-88	761.994	1.75713	0.077269	22.7405	1.78278e-114	6.9673e-113
ENSMUSG00000000346	Dazap2	MGI Symbol	protein_coding	DAZ associated protein 2 [Source:MGI Symbol;Acc:MGI:1344344]	6648	1.76094	0.067914	25.9289	3.14323e-148	2.7262e-146	6648	1.7035	0.0655068	26.005	4.34665e-149	2.96397e-147	6648	1.71546	0.0588954	29.1273	1.61941e-186	1.34554e-184
ENSMUSG00000000355	Mcts1	MGI Symbol	protein_coding	malignant T cell amplified sequence 1 [Source:MGI Symbol;Acc:MGI:1916245]	2464.93	-0.654053	0.0768072	-8.51553	1.65837e-17	1.12079e-16	2464.93	-0.469469	0.0739617	-6.34746	2.18903e-10	8.71865e-10	2464.93	-0.53665	0.0664983	-8.07013	7.0223e-16	3.37791e-15
ENSMUSG00000000359	Rem1	MGI Symbol	protein_coding	rad and gem related GTP binding protein 1 [Source:MGI Symbol;Acc:MGI:1097696]	7.21296	-1.05233	0.558773	-1.88328	0.059662	0.0902964	7.21296	-1.5446	0.547764	-2.81983	0.00480485	0.00899857	7.21296	-0.668988	0.49845	-1.34214	0.179552	0.227081
ENSMUSG00000000365	Rnf17	MGI Symbol	protein_coding	ring finger protein 17 [Source:MGI Symbol;Acc:MGI:1353419]	6.16746	-2.16396	1.00661	-2.14975	0.0315747	0.0510206	6.16746	-1.10433	0.925588	-1.19311	0.232827	0.294082	6.16746	-1.56779	0.842937	-1.85992	0.0628972	0.0884506
ENSMUSG00000000374	Trappc10	MGI Symbol	protein_coding	trafficking protein particle complex 10 [Source:MGI Symbol;Acc:MGI:1336209]	728.009	-0.429887	0.10841	-3.96538	7.32783e-05	0.00018851	728.009	-0.198669	0.104516	-1.90085	0.0573212	0.0852533	728.009	-0.201055	0.0937658	-2.14423	0.0320148	0.0482173
ENSMUSG00000000378	Ccm2	MGI Symbol	protein_coding	cerebral cavernous malformation 2 [Source:MGI Symbol;Acc:MGI:2384924]	2197.68	-0.545477	0.103673	-5.26151	1.42881e-07	4.97571e-07	2197.68	-0.781893	0.10013	-7.80876	5.77517e-15	2.98963e-14	2197.68	-0.737222	0.0899245	-8.19824	2.43931e-16	1.19874e-15
ENSMUSG00000000384	Tbrg4	MGI Symbol	protein_coding	transforming growth factor beta regulated gene 4 [Source:MGI Symbol;Acc:MGI:1100868]	112.595	-0.318332	0.126008	-2.52629	0.0115274	0.0205513	112.595	-0.311737	0.122722	-2.54018	0.0110796	0.0193739	112.595	-0.312304	0.108888	-2.86811	0.00412929	0.00734918
ENSMUSG00000000392	Fap	MGI Symbol	protein_coding	fibroblast activation protein [Source:MGI Symbol;Acc:MGI:109608]	6.93281	-0.302176	0.913243	-0.330883	0.740733	0.78723	6.93281	-1.1824	0.899668	-1.31426	0.188758	0.245101	6.93281	-2.42324	0.840602	-2.88275	0.00394226	0.00703848
ENSMUSG00000000399	Ndufa9	MGI Symbol	protein_coding	NADH:ubiquinone oxidoreductase subunit A9 [Source:MGI Symbol;Acc:MGI:1913358]	3863.41	0.371668	0.0943959	3.93733	8.23941e-05	0.000210537	3863.41	0.504163	0.0910205	5.539	3.042e-08	1.03024e-07	3863.41	0.44382	0.0818326	5.42351	5.84411e-08	1.77605e-07
ENSMUSG00000000402	Egfl6	MGI Symbol	protein_coding	EGF-like-domain, multiple 6 [Source:MGI Symbol;Acc:MGI:1858599]	122.696	2.4339	0.261835	9.29558	1.46402e-20	1.1493e-19	122.696	3.1004	0.25252	12.2778	1.19189e-34	1.34071e-33	122.696	2.63534	0.235971	11.1681	5.84245e-29	4.62693e-28
ENSMUSG00000000409	Lck	MGI Symbol	protein_coding	lymphocyte protein tyrosine kinase [Source:MGI Symbol;Acc:MGI:96756]	45.5276	-0.616656	0.278078	-2.21757	0.0265844	0.0437433	45.5276	-1.1155	0.268753	-4.15063	3.31561e-05	8.4362e-05	45.5276	-0.990363	0.243106	-4.07379	4.6255e-05	0.000106645
ENSMUSG00000000416	Cttnbp2	MGI Symbol	protein_coding	cortactin binding protein 2 [Source:MGI Symbol;Acc:MGI:1353467]	1199.23	-1.09549	0.146124	-7.49698	6.53047e-14	3.61737e-13	1199.23	-1.12473	0.140987	-7.97754	1.49278e-15	7.92687e-15	1199.23	-1.20885	0.126768	-9.53593	1.48548e-21	9.14551e-21
ENSMUSG00000000420	Galnt1	MGI Symbol	protein_coding	polypeptide N-acetylgalactosaminyltransferase 1 [Source:MGI Symbol;Acc:MGI:894693]	1216.94	1.856	0.0722193	25.6995	1.18363e-145	9.83454e-144	1216.94	1.73544	0.0696935	24.901	7.25877e-137	4.28484e-135	1216.94	1.72932	0.0625312	27.6553	2.40807e-168	1.67086e-166
ENSMUSG00000000439	Mkrn2	MGI Symbol	protein_coding	makorin, ring finger protein, 2 [Source:MGI Symbol;Acc:MGI:1914277]	398.455	0.0726663	0.121143	0.599841	0.548612	0.61683	398.455	-0.0276643	0.117264	-0.235916	0.813498	0.847171	398.455	0.0315298	0.105358	0.299263	0.76474	0.800187
ENSMUSG00000000440	Pparg	MGI Symbol	protein_coding	peroxisome proliferator activated receptor gamma [Source:MGI Symbol;Acc:MGI:97747]	5.2622	0.992149	0.941563	1.05373	0.292009	0.361107	5.2622	-0.251162	0.909092	-0.276278	0.782335	0.820721	5.2622	-0.843735	0.800251	-1.05434	0.291729	0.350057
ENSMUSG00000000441	Raf1	MGI Symbol	protein_coding	v-raf-leukemia viral oncogene 1 [Source:MGI Symbol;Acc:MGI:97847]	313.763	0.129213	0.202346	0.638575	0.523099	0.592898	313.763	-0.106797	0.196545	-0.543373	0.586873	0.648202	313.763	-0.0282747	0.176252	-0.160422	0.872549	0.8937
ENSMUSG00000000486	Septin1	MGI Symbol	protein_coding	septin 1 [Source:MGI Symbol;Acc:MGI:1858916]	73.029	-1.68744	0.229794	-7.3433	2.08398e-13	1.11803e-12	73.029	-1.09699	0.21876	-5.01459	5.31454e-07	1.62309e-06	73.029	-1.23102	0.198227	-6.21013	5.29417e-10	1.85394e-09
ENSMUSG00000000489	Pdgfb	MGI Symbol	protein_coding	platelet derived growth factor, B polypeptide [Source:MGI Symbol;Acc:MGI:97528]	120.038	-1.25649	0.162671	-7.72413	1.1262e-14	6.56561e-14	120.038	-1.1735	0.155863	-7.52905	5.11115e-14	2.53126e-13	120.038	-1.16077	0.140375	-8.26911	1.34961e-16	6.69894e-16
ENSMUSG00000000530	Acvrl1	MGI Symbol	protein_coding	activin A receptor, type II-like 1 [Source:MGI Symbol;Acc:MGI:1338946]	154.169	-1.104	0.196375	-5.62189	1.88884e-08	7.06887e-08	154.169	-1.31261	0.19053	-6.88922	5.60974e-12	2.46736e-11	154.169	-1.13553	0.171125	-6.63568	3.23019e-11	1.21787e-10
ENSMUSG00000000531	Grasp	MGI Symbol	protein_coding	GRP1 (general receptor for phosphoinositides 1)-associated scaffold protein [Source:MGI Symbol;Acc:MGI:1860303]	466.136	-1.23471	0.11047	-11.1769	5.28975e-29	5.86021e-28	466.136	-1.43941	0.106167	-13.558	7.10281e-42	9.88446e-41	466.136	-1.36106	0.0958046	-14.2067	8.3311e-46	1.06289e-44
ENSMUSG00000000532	Acvr1b	MGI Symbol	protein_coding	activin A receptor, type 1B [Source:MGI Symbol;Acc:MGI:1338944]	417.115	-0.893972	0.0965124	-9.26277	1.99191e-20	1.55018e-19	417.115	-0.429365	0.0921329	-4.66028	3.15782e-06	8.9477e-06	417.115	-0.669887	0.0831109	-8.06015	7.61981e-16	3.6591e-15
ENSMUSG00000000538	Tom1l2	MGI Symbol	protein_coding	target of myb1-like 2 (chicken) [Source:MGI Symbol;Acc:MGI:2443306]	1395.88	0.181897	0.0688139	2.64332	0.00820981	0.015084	1395.88	0.3524	0.0664983	5.29938	1.16196e-07	3.75209e-07	1395.88	0.116658	0.0597222	1.95334	0.0507791	0.0730243
ENSMUSG00000000552	Zfp385a	MGI Symbol	protein_coding	zinc finger protein 385A [Source:MGI Symbol;Acc:MGI:1352495]	408.739	0.566604	0.0989158	5.72814	1.01535e-08	3.88217e-08	408.739	0.422434	0.0959123	4.40438	1.06084e-05	2.84643e-05	408.739	0.53844	0.0859402	6.26529	3.72143e-10	1.31813e-09
ENSMUSG00000000555	Itga5	MGI Symbol	protein_coding	integrin alpha 5 (fibronectin receptor alpha) [Source:MGI Symbol;Acc:MGI:96604]	49.6099	-0.557323	0.279339	-1.99515	0.0460267	0.0717863	49.6099	-0.970648	0.269766	-3.59811	0.000320536	0.00072342	49.6099	-0.687477	0.244061	-2.81682	0.0048501	0.00852843
ENSMUSG00000000560	Gabra2	MGI Symbol	protein_coding	gamma-aminobutyric acid (GABA) A receptor, subunit alpha 2 [Source:MGI Symbol;Acc:MGI:95614]	3308.6	-0.535066	0.110058	-4.86166	1.16403e-06	3.68771e-06	3308.6	-0.796124	0.106297	-7.48962	6.9071e-14	3.39433e-13	3308.6	-0.611718	0.0953857	-6.41311	1.42585e-10	5.18789e-10
ENSMUSG00000000561	Wdr77	MGI Symbol	protein_coding	WD repeat domain 77 [Source:MGI Symbol;Acc:MGI:1917715]	479.082	-0.035603	0.0842413	-0.422632	0.672564	0.728485	479.082	-0.18485	0.0814037	-2.27078	0.0231602	0.0376949	479.082	-0.132472	0.0729345	-1.81631	0.0693221	0.0964365
ENSMUSG00000000562	Adora3	MGI Symbol	protein_coding	adenosine A3 receptor [Source:MGI Symbol;Acc:MGI:104847]	7.32431	-0.431237	0.526161	-0.819591	0.412449	0.484449	7.32431	-1.39205	0.499171	-2.78873	0.00529149	0.00981791	7.32431	-0.458722	0.42968	-1.06759	0.285706	0.343748
ENSMUSG00000000563	Atp5pb	MGI Symbol	protein_coding	ATP synthase peripheral stalk-membrane subunit b [Source:MGI Symbol;Acc:MGI:1100495]	9812.83	0.315589	0.0682689	4.62273	3.78718e-06	1.1399e-05	9812.83	0.443537	0.0658168	6.73896	1.59524e-11	6.83701e-11	9812.83	0.301696	0.0591844	5.09756	3.44052e-07	9.80915e-07
ENSMUSG00000000567	Sox9	MGI Symbol	protein_coding	SRY (sex determining region Y)-box 9 [Source:MGI Symbol;Acc:MGI:98371]	5659.13	3.09624	0.0746078	41.5002	0	0	5659.13	3.16975	0.0719164	44.0755	0	0	5659.13	2.93464	0.0645763	45.4445	0	0
ENSMUSG00000000568	Hnrnpd	MGI Symbol	protein_coding	heterogeneous nuclear ribonucleoprotein D [Source:MGI Symbol;Acc:MGI:101947]	1946.42	-0.0159392	0.0545818	-0.292024	0.770268	0.812506	1946.42	0.0018082	0.0525847	0.0343864	0.972569	0.978557	1946.42	-0.0375611	0.0473268	-0.793654	0.427397	0.487612
ENSMUSG00000000579	Dynlt1c	MGI Symbol	protein_coding	dynein light chain Tctex-type 1C [Source:MGI Symbol;Acc:MGI:3807476]	108.491	0.731036	0.137954	5.29911	1.16368e-07	4.08371e-07	108.491	1.01928	0.133947	7.60959	2.74977e-14	1.38082e-13	108.491	0.686736	0.118263	5.80685	6.36577e-09	2.07625e-08
ENSMUSG00000000581	C1d	MGI Symbol	protein_coding	C1D nuclear receptor co-repressor [Source:MGI Symbol;Acc:MGI:1927354]	2522.47	-0.412426	0.0908626	-4.53901	5.65198e-06	1.66793e-05	2522.47	-0.505631	0.0876185	-5.77082	7.88859e-09	2.79765e-08	2522.47	-0.393566	0.0787772	-4.99594	5.85511e-07	1.64071e-06
ENSMUSG00000000594	Gm2a	MGI Symbol	protein_coding	GM2 ganglioside activator protein [Source:MGI Symbol;Acc:MGI:95762]	3319.03	2.20949	0.064551	34.2287	9.0563e-257	2.63365e-254	3319.03	2.05089	0.0623453	32.8957	2.5347e-237	4.1085e-235	3319.03	2.04387	0.0559644	36.5208	5.1773e-292	1.0447e-289
ENSMUSG00000000600	Krit1	MGI Symbol	protein_coding	KRIT1, ankyrin repeat containing [Source:MGI Symbol;Acc:MGI:1930618]	541.306	-0.0655156	0.143871	-0.455378	0.648837	0.707123	541.306	-0.307816	0.139104	-2.21285	0.0269077	0.0432145	541.306	-0.178638	0.124936	-1.42983	0.152766	0.196382
ENSMUSG00000000605	Clcn4	MGI Symbol	protein_coding	chloride channel, voltage-sensitive 4 [Source:MGI Symbol;Acc:MGI:104571]	3473.05	0.588941	0.0527102	11.1732	5.51586e-29	6.10387e-28	3473.05	0.538294	0.0508946	10.5766	3.82409e-26	3.21519e-25	3473.05	0.581401	0.0456859	12.726	4.23755e-37	4.30615e-36
ENSMUSG00000000627	Sema4f	MGI Symbol	protein_coding	sema domain, immunoglobulin domain (Ig), TM domain, and short cytoplasmic domain [Source:MGI Symbol;Acc:MGI:1340055]	222.271	-1.21336	0.1299	-9.34077	9.56356e-21	7.57083e-20	222.271	-1.43877	0.126285	-11.393	4.52891e-30	4.35811e-29	222.271	-1.49961	0.113024	-13.2681	3.54673e-40	3.86428e-39
