## Supplemental Table 6 for "Alcohol Dependence-Induced Astrocyte Immune Activation in the Nucleus Accumbens" (part 23 of 28)

### Sheet: IPvsIN_Data (continued)
GeneID	gene.name	Source.of.gene.name	Gene.type	gene.description	IPvInput_control_baseMean	IPvInput_control_log2FoldChange	IPvInput_control_lfcSE	IPvInput_control_stat	IPvInput_control_pvalue	IPvInput_control_padj	IPvInput_naive_baseMean	IPvInput_naive_log2FoldChange	IPvInput_naive_lfcSE	IPvInput_naive_stat	IPvInput_naive_pvalue	IPvInput_naive_padj	IPvInput_vapor_baseMean	IPvInput_vapor_log2FoldChange	IPvInput_vapor_lfcSE	IPvInput_vapor_stat	IPvInput_vapor_pvalue	IPvInput_vapor_padj
ENSMUSG00000000628	Hk2	MGI Symbol	protein_coding	hexokinase 2 [Source:MGI Symbol;Acc:MGI:1315197]	36.5448	0.211772	0.267443	0.79184	0.428454	0.500335	36.5448	0.0774193	0.25865	0.29932	0.764696	0.806198	36.5448	0.232975	0.226922	1.02667	0.304574	0.363464
ENSMUSG00000000631	Myo18a	MGI Symbol	protein_coding	myosin XVIIIA [Source:MGI Symbol;Acc:MGI:2667185]	1189.72	-0.0983173	0.0892312	-1.10183	0.270537	0.33815	1189.72	-0.061142	0.086101	-0.71012	0.47763	0.544671	1189.72	-0.0933859	0.0772769	-1.20846	0.226871	0.279699
ENSMUSG00000000632	Sez6	MGI Symbol	protein_coding	seizure related gene 6 [Source:MGI Symbol;Acc:MGI:104745]	3609.74	-1.62865	0.076805	-21.205	8.58597e-100	4.09127e-98	3609.74	-1.64536	0.0740961	-22.2058	3.01853e-109	1.31769e-107	3609.74	-1.71459	0.0665536	-25.7626	2.33083e-146	1.25935e-144
ENSMUSG00000000673	Haao	MGI Symbol	protein_coding	3-hydroxyanthranilate 3,4-dioxygenase [Source:MGI Symbol;Acc:MGI:1349444]	4.56577	-0.891599	0.848341	-1.05099	0.293263	0.362251	4.56577	-0.881939	0.811752	-1.08646	0.277274	0.342543	4.56577	-0.790542	0.704131	-1.12272	0.261557	0.317786
ENSMUSG00000000682	Cd52	MGI Symbol	protein_coding	CD52 antigen [Source:MGI Symbol;Acc:MGI:1346088]	93.2709	-1.73745	0.360508	-4.81945	1.43953e-06	4.51493e-06	93.2709	-1.31923	0.345298	-3.82055	0.000133155	0.000315421	93.2709	-1.12696	0.306273	-3.67957	0.000233626	0.000494959
ENSMUSG00000000686	Abhd15	MGI Symbol	protein_coding	abhydrolase domain containing 15 [Source:MGI Symbol;Acc:MGI:1914727]	12.3949	0.498808	0.465579	1.07137	0.284003	0.352596	12.3949	1.52362	0.457611	3.32951	0.000870002	0.00184279	12.3949	0.726212	0.391053	1.85707	0.0633015	0.0889685
ENSMUSG00000000693	Loxl3	MGI Symbol	protein_coding	lysyl oxidase-like 3 [Source:MGI Symbol;Acc:MGI:1337004]	56.2131	2.42182	0.260676	9.29055	1.53486e-20	1.20349e-19	56.2131	2.42859	0.25907	9.37426	6.96643e-21	4.69533e-20	56.2131	2.21574	0.225783	9.81357	9.8424e-23	6.35227e-22
ENSMUSG00000000708	Kat2b	MGI Symbol	protein_coding	K(lysine) acetyltransferase 2B [Source:MGI Symbol;Acc:MGI:1343094]	353.074	0.987731	0.122012	8.09533	5.7111e-16	3.55371e-15	353.074	0.944861	0.117903	8.01391	1.11122e-15	5.94707e-15	353.074	0.76456	0.105582	7.24137	4.44168e-13	1.836e-12
ENSMUSG00000000711	Rab5b	MGI Symbol	protein_coding	RAB5B, member RAS oncogene family [Source:MGI Symbol;Acc:MGI:105938]	682.951	0.587642	0.0630458	9.32087	1.15387e-20	9.10529e-20	682.951	0.722962	0.0612937	11.795	4.14026e-32	4.27762e-31	682.951	0.550488	0.0548544	10.0354	1.0649e-23	7.09992e-23
ENSMUSG00000000732	Icosl	MGI Symbol	protein_coding	icos ligand [Source:MGI Symbol;Acc:MGI:1354701]	67.7024	2.0166	0.25539	7.89615	2.87649e-15	1.73053e-14	67.7024	2.33725	0.243886	9.58334	9.39605e-22	6.5633e-21	67.7024	2.01854	0.217099	9.29778	1.43412e-20	8.46559e-20
ENSMUSG00000000738	Spg7	MGI Symbol	protein_coding	SPG7, paraplegin matrix AAA peptidase subunit [Source:MGI Symbol;Acc:MGI:2385906]	701.434	0.616915	0.0829092	7.44085	1.00042e-13	5.4741e-13	701.434	0.732174	0.080565	9.08799	1.00889e-19	6.47332e-19	701.434	0.36613	0.0719574	5.08815	3.6158e-07	1.02896e-06
ENSMUSG00000000740	Rpl13	MGI Symbol	protein_coding	ribosomal protein L13 [Source:MGI Symbol;Acc:MGI:105922]	18253.3	-0.514824	0.0995796	-5.16997	2.34127e-07	7.99354e-07	18253.3	-0.385005	0.0960029	-4.01035	6.06288e-05	0.000149736	18253.3	-0.348907	0.0862969	-4.0431	5.27489e-05	0.0001208
ENSMUSG00000000743	Chmp1a	MGI Symbol	protein_coding	charged multivesicular body protein 1A [Source:MGI Symbol;Acc:MGI:1920159]	1612.67	0.498005	0.0769305	6.47345	9.57932e-11	4.27513e-10	1612.67	0.330638	0.0743099	4.44945	8.60903e-06	2.33306e-05	1612.67	0.285036	0.0667666	4.26914	1.96228e-05	4.71897e-05
ENSMUSG00000000751	Rpa1	MGI Symbol	protein_coding	replication protein A1 [Source:MGI Symbol;Acc:MGI:1915525]	727.648	1.0368	0.0795655	13.0308	8.17995e-39	1.25394e-37	727.648	1.06467	0.0771251	13.8044	2.39599e-43	3.47875e-42	727.648	1.02293	0.0690561	14.813	1.20724e-49	1.69674e-48
ENSMUSG00000000753	Serpinf1	MGI Symbol	protein_coding	serine (or cysteine) peptidase inhibitor, clade F, member 1 [Source:MGI Symbol;Acc:MGI:108080]	122.997	-0.860442	0.195998	-4.39005	1.13325e-05	3.22678e-05	122.997	-0.937601	0.190214	-4.92919	8.25698e-07	2.47659e-06	122.997	-0.563273	0.169111	-3.33079	0.000865987	0.00170126
ENSMUSG00000000759	Tubgcp3	MGI Symbol	protein_coding	tubulin, gamma complex associated protein 3 [Source:MGI Symbol;Acc:MGI:2183752]	257.475	0.00416749	0.130283	0.031988	0.974482	0.979534	257.475	-0.414352	0.12667	-3.27112	0.00107123	0.00223881	257.475	0.0121415	0.113341	0.107123	0.914691	0.928782
ENSMUSG00000000766	Oprm1	MGI Symbol	protein_coding	opioid receptor, mu 1 [Source:MGI Symbol;Acc:MGI:97441]	26.3848	-1.39773	0.353555	-3.95336	7.70611e-05	0.000197625	26.3848	-1.43113	0.339194	-4.21921	2.45162e-05	6.3324e-05	26.3848	-1.84072	0.304176	-6.05148	1.43518e-09	4.88986e-09
ENSMUSG00000000776	Polr3d	MGI Symbol	protein_coding	polymerase (RNA) III (DNA directed) polypeptide D [Source:MGI Symbol;Acc:MGI:1914315]	315.202	0.298799	0.103703	2.88129	0.00396056	0.00771703	315.202	0.113206	0.100533	1.12605	0.260144	0.324033	315.202	0.265245	0.0900896	2.94424	0.00323752	0.00584889
ENSMUSG00000000782	Tcf7	MGI Symbol	protein_coding	transcription factor 7, T cell specific [Source:MGI Symbol;Acc:MGI:98507]	157.769	-0.483617	0.169204	-2.85819	0.00426064	0.00825455	157.769	-0.770771	0.163951	-4.70124	2.58588e-06	7.40239e-06	157.769	-0.452465	0.147681	-3.06379	0.00218549	0.0040672
ENSMUSG00000000787	Ddx3x	MGI Symbol	protein_coding	DEAD/H (Asp-Glu-Ala-Asp/His) box polypeptide 3, X-linked [Source:MGI Symbol;Acc:MGI:103064]	2197.52	0.188687	0.0586273	3.21841	0.00128901	0.00274	2197.52	0.159881	0.0565218	2.82865	0.00467444	0.00877632	2197.52	0.361358	0.0506774	7.13055	9.99655e-13	4.05667e-12
ENSMUSG00000000791	Il12rb1	MGI Symbol	protein_coding	interleukin 12 receptor, beta 1 [Source:MGI Symbol;Acc:MGI:104579]	10.6502	-1.10942	0.611526	-1.81418	0.0696504	0.103675	10.6502	-1.99732	0.621851	-3.2119	0.00131862	0.00271877	10.6502	-1.70293	0.524104	-3.24922	0.00115724	0.00223633
ENSMUSG00000000792	Slc5a5	MGI Symbol	protein_coding	solute carrier family 5 (sodium iodide symporter), member 5 [Source:MGI Symbol;Acc:MGI:2149330]	80.9571	-1.64808	0.365276	-4.51189	6.42527e-06	1.88236e-05	80.9571	-1.86017	0.350465	-5.30772	1.11005e-07	3.59384e-07	80.9571	-2.18224	0.318175	-6.85863	6.95224e-12	2.71005e-11
ENSMUSG00000000794	Kcnn3	MGI Symbol	protein_coding	potassium intermediate/small conductance calcium-activated channel, subfamily N, member 3 [Source:MGI Symbol;Acc:MGI:2153183]	446.664	0.798372	0.0984975	8.1055	5.25272e-16	3.27364e-15	446.664	1.00089	0.0949196	10.5446	5.38238e-26	4.5062e-25	446.664	0.738082	0.0854457	8.63802	5.71941e-18	3.00961e-17
ENSMUSG00000000804	Usp32	MGI Symbol	protein_coding	ubiquitin specific peptidase 32 [Source:MGI Symbol;Acc:MGI:2144475]	805.229	0.249417	0.0812429	3.07002	0.00214044	0.00437765	805.229	0.420996	0.0783934	5.37029	7.86083e-08	2.58305e-07	805.229	0.228794	0.0704368	3.24822	0.0011613	0.00224374
ENSMUSG00000000805	Car4	MGI Symbol	protein_coding	carbonic anhydrase 4 [Source:MGI Symbol;Acc:MGI:1096574]	264.484	-1.73133	0.15703	-11.0254	2.88175e-28	3.12427e-27	264.484	-1.64396	0.150577	-10.9177	9.48252e-28	8.51188e-27	264.484	-1.66481	0.135979	-12.2432	1.82798e-34	1.71237e-33
ENSMUSG00000000811	Txnrd3	MGI Symbol	protein_coding	thioredoxin reductase 3 [Source:MGI Symbol;Acc:MGI:2386711]	83.1056	1.95063	0.232381	8.39408	4.69544e-17	3.09508e-16	83.1056	2.33324	0.229329	10.1742	2.58551e-24	2.00033e-23	83.1056	1.67352	0.202195	8.27679	1.26542e-16	6.28738e-16
ENSMUSG00000000823	Zfp512b	MGI Symbol	protein_coding	zinc finger protein 512B [Source:MGI Symbol;Acc:MGI:2685478]	164.841	-0.0324295	0.159754	-0.202997	0.839137	0.872034	164.841	-0.268129	0.154167	-1.73921	0.0819985	0.117382	164.841	-0.179304	0.13825	-1.29695	0.194648	0.243958
ENSMUSG00000000826	Dnajc5	MGI Symbol	protein_coding	DnaJ heat shock protein family (Hsp40) member C5 [Source:MGI Symbol;Acc:MGI:892995]	2841.14	-0.471599	0.0555246	-8.49351	2.00487e-17	1.35173e-16	2841.14	-0.426507	0.0535839	-7.95961	1.72583e-15	9.12764e-15	2841.14	-0.43823	0.0481069	-9.10951	8.27554e-20	4.74344e-19
ENSMUSG00000000827	Tpd52l2	MGI Symbol	protein_coding	tumor protein D52-like 2 [Source:MGI Symbol;Acc:MGI:1913564]	1619.63	0.310018	0.0565558	5.48163	4.21423e-08	1.53051e-07	1619.63	0.415444	0.0546354	7.60392	2.87285e-14	1.44006e-13	1619.63	0.410238	0.0490352	8.3662	5.9508e-17	2.99967e-16
ENSMUSG00000000838	Fmr1	MGI Symbol	protein_coding	fragile X mental retardation 1 [Source:MGI Symbol;Acc:MGI:95564]	714.389	0.575507	0.0848622	6.78167	1.18792e-11	5.65433e-11	714.389	0.575825	0.0819239	7.02877	2.08356e-12	9.40049e-12	714.389	0.63994	0.0735352	8.70251	3.24627e-18	1.73219e-17
ENSMUSG00000000861	Bcl11a	MGI Symbol	protein_coding	B cell CLL/lymphoma 11A (zinc finger protein) [Source:MGI Symbol;Acc:MGI:106190]	1000.28	-1.10953	0.0840185	-13.2058	8.12e-40	1.28974e-38	1000.28	-1.0949	0.0812389	-13.4776	2.11961e-41	2.91686e-40	1000.28	-1.1635	0.072859	-15.9692	2.09403e-57	3.4138e-56
ENSMUSG00000000869	Il4	MGI Symbol	protein_coding	interleukin 4 [Source:MGI Symbol;Acc:MGI:96556]	57.544	-0.90656	0.153868	-5.89182	3.81969e-09	1.51099e-08	57.544	-0.867823	0.146142	-5.93822	2.88124e-09	1.05532e-08	57.544	-0.840676	0.131559	-6.39013	1.65749e-10	6.00748e-10
ENSMUSG00000000876	Pxmp4	MGI Symbol	protein_coding	peroxisomal membrane protein 4 [Source:MGI Symbol;Acc:MGI:1891701]	802.733	1.24353	0.0810386	15.3449	3.83436e-53	8.26876e-52	802.733	1.50456	0.0782319	19.2321	1.99315e-82	6.11079e-81	802.733	1.36564	0.0704888	19.3739	1.28153e-83	3.26575e-82
ENSMUSG00000000881	Dlg3	MGI Symbol	protein_coding	discs large MAGUK scaffold protein 3 [Source:MGI Symbol;Acc:MGI:1888986]	799.671	-0.383412	0.0796968	-4.81088	1.50268e-06	4.70331e-06	799.671	-0.69876	0.0773029	-9.03925	1.57749e-19	1.00241e-18	799.671	-0.615669	0.0692911	-8.88525	6.37753e-19	3.52279e-18
ENSMUSG00000000884	Gnb1l	MGI Symbol	protein_coding	guanine nucleotide binding protein (G protein), beta polypeptide 1-like [Source:MGI Symbol;Acc:MGI:1338057]	115.388	0.514971	0.156597	3.2885	0.00100721	0.00217798	115.388	0.611827	0.15085	4.05587	4.99488e-05	0.00012451	115.388	0.395026	0.135412	2.91722	0.0035317	0.00634962
ENSMUSG00000000901	Mmp11	MGI Symbol	protein_coding	matrix metallopeptidase 11 [Source:MGI Symbol;Acc:MGI:97008]	31.0513	1.34287	0.306122	4.38673	1.15068e-05	3.27218e-05	31.0513	1.88366	0.296354	6.35611	2.06932e-10	8.25849e-10	31.0513	1.32193	0.266998	4.9511	7.37937e-07	2.04896e-06
ENSMUSG00000000902	Smarcb1	MGI Symbol	protein_coding	SWI/SNF related, matrix associated, actin dependent regulator of chromatin, subfamily b, member 1 [Source:MGI Symbol;Acc:MGI:1328366]	1623.75	0.628619	0.0774217	8.11941	4.68469e-16	2.92978e-15	1623.75	0.543469	0.0746885	7.27648	3.42635e-13	1.62096e-12	1623.75	0.614722	0.0672322	9.14326	6.05957e-20	3.4976e-19
ENSMUSG00000000903	Vpreb3	MGI Symbol	protein_coding	pre-B lymphocyte gene 3 [Source:MGI Symbol;Acc:MGI:98938]	4.52631	-1.10942	0.859528	-1.29073	0.196796	0.256857	4.52631	0.814506	0.838957	0.970855	0.331621	0.398941	4.52631	-0.101865	0.745701	-0.136603	0.891345	0.908996
ENSMUSG00000000915	Hip1r	MGI Symbol	protein_coding	huntingtin interacting protein 1 related [Source:MGI Symbol;Acc:MGI:1352504]	403.635	0.386751	0.0870828	4.44119	8.94645e-06	2.58159e-05	403.635	0.434777	0.0845821	5.1403	2.74304e-07	8.58013e-07	403.635	0.335364	0.0755912	4.43655	9.14134e-06	2.28159e-05
ENSMUSG00000000916	Nsun5	MGI Symbol	protein_coding	NOL1/NOP2/Sun domain family, member 5 [Source:MGI Symbol;Acc:MGI:2140844]	87.7429	0.0418769	0.195395	0.21432	0.830298	0.864529	87.7429	-0.382222	0.191332	-1.99769	0.0457506	0.069551	87.7429	-0.299839	0.170108	-1.76264	0.0779614	0.107166
ENSMUSG00000000934	Top1mt	MGI Symbol	protein_coding	DNA topoisomerase 1, mitochondrial [Source:MGI Symbol;Acc:MGI:1920210]	192.193	-0.0330485	0.129671	-0.254864	0.798828	0.836563	192.193	-0.292628	0.126508	-2.31312	0.020716	0.034161	192.193	-0.352204	0.11326	-3.10971	0.00187273	0.00352128
ENSMUSG00000000948	Gm38393	MGI Symbol	protein_coding	predicted gene, 38393 [Source:MGI Symbol;Acc:MGI:5613898]	68.5576	-1.00266	0.249576	-4.01747	5.8826e-05	0.000153104	68.5576	-1.20989	0.241172	-5.0167	5.25653e-07	1.60637e-06	68.5576	-1.51002	0.217886	-6.9303	4.19955e-12	1.65299e-11
ENSMUSG00000000957	Mmp14	MGI Symbol	protein_coding	matrix metallopeptidase 14 (membrane-inserted) [Source:MGI Symbol;Acc:MGI:101900]	526.4	2.58766	0.1303	19.8593	9.16073e-88	3.66707e-86	526.4	2.9352	0.125251	23.4346	1.89701e-121	9.52115e-120	526.4	2.55664	0.112871	22.6509	1.36652e-113	5.29861e-112
ENSMUSG00000000958	Slc7a7	MGI Symbol	protein_coding	solute carrier family 7 (cationic amino acid transporter, y+ system), member 7 [Source:MGI Symbol;Acc:MGI:1337120]	19.5703	0.251012	0.374483	0.670289	0.502673	0.573262	19.5703	-0.0712615	0.363467	-0.196061	0.844563	0.873815	19.5703	-0.0476777	0.327106	-0.145756	0.884114	0.903039
ENSMUSG00000000959	Oxa1l	MGI Symbol	protein_coding	oxidase assembly 1-like [Source:MGI Symbol;Acc:MGI:1916339]	799.006	0.432877	0.0669723	6.46352	1.02296e-10	4.553e-10	799.006	0.46685	0.0648758	7.19605	6.19807e-13	2.87648e-12	799.006	0.463454	0.058177	7.96628	1.63526e-15	7.74543e-15
ENSMUSG00000000976	Heatr6	MGI Symbol	protein_coding	HEAT repeat containing 6 [Source:MGI Symbol;Acc:MGI:1919790]	273.654	-0.157723	0.115015	-1.37133	0.170272	0.226896	273.654	0.0061395	0.110615	0.0555034	0.955737	0.964468	273.654	-0.0443422	0.0995749	-0.445315	0.656092	0.703438
ENSMUSG00000000982	Ccl3	MGI Symbol	protein_coding	chemokine (C-C motif) ligand 3 [Source:MGI Symbol;Acc:MGI:98260]	5.75562	-2.03584	0.804154	-2.53165	0.0113527	0.0202654	5.75562	-1.01277	0.750333	-1.34977	0.177091	0.232011	5.75562	-0.536591	0.674741	-0.795255	0.426465	0.486745
ENSMUSG00000000983	Wfdc18	MGI Symbol	protein_coding	WAP four-disulfide core domain 18 [Source:MGI Symbol;Acc:MGI:107506]	100.326	-1.89926	0.241147	-7.87597	3.38103e-15	2.02913e-14	100.326	-1.68355	0.231719	-7.26548	3.71724e-13	1.7538e-12	100.326	-2.21996	0.20984	-10.5793	3.71568e-26	2.70039e-25
ENSMUSG00000001016	Ilf2	MGI Symbol	protein_coding	interleukin enhancer binding factor 2 [Source:MGI Symbol;Acc:MGI:1915031]	1182.64	-0.147665	0.0904577	-1.63242	0.102592	0.145535	1182.64	-0.1797	0.087342	-2.05743	0.0396451	0.0611961	1182.64	-0.234829	0.078577	-2.98852	0.00280332	0.0051206
ENSMUSG00000001017	Chtop	MGI Symbol	protein_coding	chromatin target of PRMT1 [Source:MGI Symbol;Acc:MGI:1913761]	1845.53	0.242087	0.0583797	4.14677	3.37197e-05	9.07343e-05	1845.53	0.172634	0.0563249	3.06496	0.00217697	0.00433059	1845.53	0.114241	0.0506741	2.25444	0.0241688	0.0373126
ENSMUSG00000001018	Snapin	MGI Symbol	protein_coding	SNAP-associated protein [Source:MGI Symbol;Acc:MGI:1333745]	2906.79	1.39131	0.0967292	14.3835	6.56664e-47	1.24026e-45	2906.79	1.29218	0.0933589	13.841	1.44113e-43	2.10942e-42	2906.79	1.30699	0.0839122	15.5757	1.0645e-54	1.63945e-53
ENSMUSG00000001020	S100a4	MGI Symbol	protein_coding	S100 calcium binding protein A4 [Source:MGI Symbol;Acc:MGI:1330282]	18.6049	2.40991	0.317582	7.58831	3.24093e-14	1.82956e-13	18.6049	2.92455	0.313548	9.32731	1.08593e-20	7.24749e-20	18.6049	2.0898	0.267204	7.82099	5.24115e-15	2.41482e-14
ENSMUSG00000001021	S100a3	MGI Symbol	protein_coding	S100 calcium binding protein A3 [Source:MGI Symbol;Acc:MGI:1338849]	48.9213	0.358729	0.207465	1.7291	0.0837904	0.121865	48.9213	0.316225	0.201275	1.57111	0.116157	0.16007	48.9213	-0.0544325	0.180225	-0.302025	0.762633	0.79832
ENSMUSG00000001025	S100a6	MGI Symbol	protein_coding	S100 calcium binding protein A6 (calcyclin) [Source:MGI Symbol;Acc:MGI:1339467]	2595.03	2.00101	0.134384	14.8902	3.81673e-50	7.69377e-49	2595.03	2.34139	0.129541	18.0745	5.06316e-73	1.31916e-71	2595.03	2.10525	0.116451	18.0783	4.72185e-73	1.02497e-71
ENSMUSG00000001029	Icam2	MGI Symbol	protein_coding	intercellular adhesion molecule 2 [Source:MGI Symbol;Acc:MGI:96394]	53.5857	-1.42228	0.214179	-6.64061	3.12396e-11	1.44472e-10	53.5857	-1.27839	0.206538	-6.18962	6.03091e-10	2.3316e-09	53.5857	-1.34196	0.186013	-7.21432	5.42032e-13	2.22981e-12
ENSMUSG00000001034	Mapk7	MGI Symbol	protein_coding	mitogen-activated protein kinase 7 [Source:MGI Symbol;Acc:MGI:1346347]	116.645	0.32013	0.170957	1.87258	0.061127	0.092316	116.645	0.574807	0.16518	3.47989	0.000501613	0.0011024	116.645	0.75239	0.149075	5.04704	4.48698e-07	1.26685e-06
ENSMUSG00000001036	Epn2	MGI Symbol	protein_coding	epsin 2 [Source:MGI Symbol;Acc:MGI:1333766]	1197.65	-0.276308	0.0736555	-3.75136	0.000175877	0.000429061	1197.65	-0.182261	0.0711994	-2.55986	0.0104713	0.0183964	1197.65	-0.0872392	0.0638634	-1.36603	0.171931	0.218308
ENSMUSG00000001039	B9d1	MGI Symbol	protein_coding	B9 protein domain 1 [Source:MGI Symbol;Acc:MGI:1351471]	628.625	0.184845	0.101326	1.82426	0.0681129	0.101655	628.625	0.549266	0.0974939	5.63385	1.76231e-08	6.08517e-08	628.625	0.296866	0.0877133	3.3845	0.000713068	0.0014159
ENSMUSG00000001052	Sec24b	MGI Symbol	protein_coding	Sec24 related gene family, member B (S. cerevisiae) [Source:MGI Symbol;Acc:MGI:2139764]	392.914	-0.0835838	0.0930393	-0.89837	0.368988	0.440305	392.914	-0.0215595	0.0896627	-0.240451	0.80998	0.844308	392.914	-0.235807	0.0805025	-2.92919	0.00339851	0.0061224
ENSMUSG00000001053	N4bp3	MGI Symbol	protein_coding	NEDD4 binding protein 3 [Source:MGI Symbol;Acc:MGI:2442218]	121.51	-0.950991	0.189573	-5.01648	5.26275e-07	1.73076e-06	121.51	-1.09722	0.184576	-5.94455	2.77213e-09	1.01742e-08	121.51	-1.29612	0.164249	-7.89118	2.99339e-15	1.39741e-14
ENSMUSG00000001054	Rmnd5b	MGI Symbol	protein_coding	required for meiotic nuclear division 5 homolog B [Source:MGI Symbol;Acc:MGI:1913339]	722.619	-0.282212	0.0901824	-3.12935	0.00175193	0.00364219	722.619	-0.385151	0.0872414	-4.41477	1.01116e-05	2.72086e-05	722.619	-0.411262	0.0783442	-5.24942	1.52576e-07	4.48986e-07
ENSMUSG00000001056	Nhp2	MGI Symbol	protein_coding	NHP2 ribonucleoprotein [Source:MGI Symbol;Acc:MGI:1098547]	2944.44	-0.994011	0.100704	-9.87059	5.58379e-23	4.93826e-22	2944.44	-0.931125	0.0970918	-9.59015	8.79565e-22	6.15478e-21	2944.44	-0.818584	0.087249	-9.38216	6.46352e-21	3.87791e-20
ENSMUSG00000001062	Vps9d1	MGI Symbol	protein_coding	VPS9 domain containing 1 [Source:MGI Symbol;Acc:MGI:1914143]	330.292	-0.54548	0.107717	-5.06399	4.10575e-07	1.36617e-06	330.292	-0.552929	0.104559	-5.28821	1.23522e-07	3.97892e-07	330.292	-0.488305	0.0934945	-5.22282	1.76215e-07	5.15482e-07
ENSMUSG00000001065	Zfp276	MGI Symbol	protein_coding	zinc finger protein (C2H2 type) 276 [Source:MGI Symbol;Acc:MGI:1888495]	39.5599	-0.164598	0.314798	-0.52287	0.601065	0.66384	39.5599	-0.572265	0.308628	-1.85422	0.0637074	0.0937153	39.5599	-0.472735	0.276145	-1.71191	0.0869128	0.118246
ENSMUSG00000001082	Mfsd10	MGI Symbol	protein_coding	major facilitator superfamily domain containing 10 [Source:MGI Symbol;Acc:MGI:1915544]	125.62	-0.246831	0.188864	-1.30692	0.191239	0.250713	125.62	-0.233596	0.182723	-1.27842	0.201101	0.258837	125.62	-0.172178	0.164012	-1.04979	0.293815	0.352155
ENSMUSG00000001089	Luzp1	MGI Symbol	protein_coding	leucine zipper protein 1 [Source:MGI Symbol;Acc:MGI:107629]	1068.45	-0.347585	0.0955668	-3.63709	0.000275733	0.000652696	1068.45	-0.241342	0.0922188	-2.61706	0.00886903	0.015799	1068.45	-0.284231	0.082815	-3.43212	0.000598883	0.00120196
ENSMUSG00000001098	Kctd10	MGI Symbol	protein_coding	potassium channel tetramerisation domain containing 10 [Source:MGI Symbol;Acc:MGI:2141207]	65.2791	-0.0679473	0.224113	-0.303182	0.761751	0.805115	65.2791	-0.430221	0.22267	-1.9321	0.0533471	0.0798773	65.2791	-0.162225	0.197928	-0.819615	0.412435	0.473575
ENSMUSG00000001100	Poldip2	MGI Symbol	protein_coding	polymerase (DNA-directed), delta interacting protein 2 [Source:MGI Symbol;Acc:MGI:1915061]	2125.61	0.726563	0.0715445	10.1554	3.13545e-24	2.89196e-23	2125.61	0.633334	0.0691758	9.15543	5.41414e-20	3.51493e-19	2125.61	0.635088	0.0620739	10.2312	1.43784e-24	9.89327e-24
ENSMUSG00000001103	Sebox	MGI Symbol	protein_coding	SEBOX homeobox [Source:MGI Symbol;Acc:MGI:108012]	15.6576	-1.6007	0.708049	-2.26072	0.0237766	0.0395543	15.6576	-1.74604	0.701824	-2.48786	0.0128514	0.0221507	15.6576	-1.36235	0.610909	-2.23003	0.0257453	0.0395797
ENSMUSG00000001105	Ift20	MGI Symbol	protein_coding	intraflagellar transport 20 [Source:MGI Symbol;Acc:MGI:1915585]	2463.77	-0.476414	0.0741623	-6.42394	1.32789e-10	5.86269e-10	2463.77	-0.426178	0.0714556	-5.96424	2.45776e-09	9.0507e-09	2463.77	-0.39293	0.0642055	-6.11989	9.36406e-10	3.22322e-09
ENSMUSG00000001119	Col6a1	MGI Symbol	protein_coding	collagen, type VI, alpha 1 [Source:MGI Symbol;Acc:MGI:88459]	615.521	-0.710097	0.328437	-2.16205	0.0306143	0.049643	615.521	-0.746011	0.317069	-2.35284	0.0186308	0.0310408	615.521	-1.01577	0.28464	-3.56862	0.000358868	0.000741239
ENSMUSG00000001120	Pcbp3	MGI Symbol	protein_coding	poly(rC) binding protein 3 [Source:MGI Symbol;Acc:MGI:1890470]	569.394	-0.566101	0.0880712	-6.42776	1.29496e-10	5.72627e-10	569.394	-0.730105	0.0853921	-8.55003	1.23058e-17	7.23602e-17	569.394	-0.805509	0.0767002	-10.5021	8.45197e-26	6.0645e-25
ENSMUSG00000001123	Lgals9	MGI Symbol	protein_coding	lectin, galactose binding, soluble 9 [Source:MGI Symbol;Acc:MGI:109496]	93.8989	-0.895819	0.278877	-3.21224	0.00131706	0.00279452	93.8989	-1.31115	0.268564	-4.88206	1.04982e-06	3.11901e-06	93.8989	-0.645243	0.238847	-2.70149	0.00690292	0.0118289
ENSMUSG00000001127	Araf	MGI Symbol	protein_coding	Araf proto-oncogene, serine/threonine kinase [Source:MGI Symbol;Acc:MGI:88065]	3838.42	-0.541442	0.0702083	-7.71193	1.2393e-14	7.19528e-14	3838.42	-0.666402	0.0677514	-9.836	7.87845e-23	5.73202e-22	3838.42	-0.594974	0.0608762	-9.77352	1.46281e-22	9.37973e-22
ENSMUSG00000001128	Cfp	MGI Symbol	protein_coding	complement factor properdin [Source:MGI Symbol;Acc:MGI:97545]	33.8838	-1.54909	0.332886	-4.6535	3.26344e-06	9.88125e-06	33.8838	-0.75815	0.319229	-2.37494	0.0175516	0.029379	33.8838	-1.13237	0.288944	-3.91899	8.89192e-05	0.000198149
ENSMUSG00000001134	Uxt	MGI Symbol	protein_coding	ubiquitously expressed prefoldin like chaperone [Source:MGI Symbol;Acc:MGI:1277988]	379.511	0.360499	0.113029	3.18943	0.00142554	0.00301015	379.511	0.787421	0.108256	7.27371	3.49739e-13	1.65338e-12	379.511	0.612387	0.0975715	6.27629	3.46743e-10	1.22971e-09
ENSMUSG00000001138	Cnnm3	MGI Symbol	protein_coding	cyclin M3 [Source:MGI Symbol;Acc:MGI:2151055]	302.543	0.940173	0.1116	8.42452	3.6224e-17	2.40702e-16	302.543	1.00013	0.107647	9.29077	1.53172e-20	1.01712e-19	302.543	0.874357	0.0965977	9.05152	1.40986e-19	8.01382e-19
ENSMUSG00000001143	Lman2l	MGI Symbol	protein_coding	lectin, mannose-binding 2-like [Source:MGI Symbol;Acc:MGI:2443010]	667.457	0.119618	0.09068	1.31912	0.18713	0.246125	667.457	-0.00411938	0.0878707	-0.04688	0.962609	0.970164	667.457	0.0417328	0.0789705	0.528461	0.597179	0.650323
ENSMUSG00000001150	Mcm3ap	MGI Symbol	protein_coding	minichromosome maintenance complex component 3 associated protein [Source:MGI Symbol;Acc:MGI:1930089]	311.357	-0.579183	0.117422	-4.93249	8.11864e-07	2.62159e-06	311.357	-0.277951	0.113378	-2.45155	0.0142243	0.0243158	311.357	-0.493981	0.101739	-4.85538	1.20156e-06	3.2715e-06
ENSMUSG00000001151	Pcnt	MGI Symbol	protein_coding	pericentrin (kendrin) [Source:MGI Symbol;Acc:MGI:102722]	235.769	0.072542	0.107173	0.676867	0.498491	0.569149	235.769	-0.143374	0.104172	-1.37632	0.168723	0.222403	235.769	-0.116204	0.0928532	-1.25148	0.210761	0.262076
ENSMUSG00000001155	Ftcd	MGI Symbol	protein_coding	formiminotransferase cyclodeaminase [Source:MGI Symbol;Acc:MGI:1339962]	10.0638	-2.11773	0.591309	-3.58143	0.000341719	0.000797722	10.0638	-1.71112	0.561919	-3.04513	0.00232579	0.0046011	10.0638	-1.13129	0.508313	-2.22559	0.0260419	0.0399798
ENSMUSG00000001156	Mxd1	MGI Symbol	protein_coding	MAX dimerization protein 1 [Source:MGI Symbol;Acc:MGI:96908]	292.344	-0.442318	0.139279	-3.17577	0.00149439	0.00314279	292.344	-0.361719	0.134674	-2.68589	0.00723359	0.0130777	292.344	-0.368889	0.121014	-3.04833	0.00230119	0.00426286
ENSMUSG00000001157	Gmcl1	MGI Symbol	protein_coding	germ cell-less, spermatogenesis associated 1 [Source:MGI Symbol;Acc:MGI:1345156]	576.575	-0.438372	0.123731	-3.54295	0.00039568	0.000914299	576.575	-0.663607	0.119545	-5.55112	2.8384e-08	9.63595e-08	576.575	-0.610669	0.107374	-5.68728	1.29078e-08	4.11697e-08
ENSMUSG00000001158	Snrnp27	MGI Symbol	protein_coding	small nuclear ribonucleoprotein 27 (U4/U6.U5) [Source:MGI Symbol;Acc:MGI:1913868]	3650.4	-0.331487	0.0799498	-4.14619	3.38057e-05	9.0941e-05	3650.4	-0.18084	0.0770859	-2.34596	0.0189783	0.0315719	3650.4	-0.192835	0.069279	-2.78345	0.00537841	0.00938398
ENSMUSG00000001166	Oas1c	MGI Symbol	protein_coding	2'-5' oligoadenylate synthetase 1C [Source:MGI Symbol;Acc:MGI:2149633]	9.22457	-1.0646	0.587334	-1.81259	0.0698954	0.103971	9.22457	-0.557108	0.57567	-0.967755	0.333167	0.400509	9.22457	-1.06001	0.509883	-2.07892	0.0376245	0.0557738
ENSMUSG00000001173	Ocrl	MGI Symbol	protein_coding	OCRL, inositol polyphosphate-5-phosphatase [Source:MGI Symbol;Acc:MGI:109589]	632.505	-0.5909	0.087623	-6.74367	1.54437e-11	7.27662e-11	632.505	-0.448976	0.0845647	-5.30926	1.10068e-07	3.56469e-07	632.505	-0.529488	0.0757661	-6.98845	2.77934e-12	1.10209e-11
ENSMUSG00000001175	Calm1	MGI Symbol	protein_coding	calmodulin 1 [Source:MGI Symbol;Acc:MGI:88251]	119274	-0.825155	0.0959299	-8.60164	7.85824e-18	5.38077e-17	119274	-0.828616	0.0924864	-8.95933	3.26651e-19	2.0513e-18	119274	-0.843102	0.0831404	-10.1407	3.64458e-24	2.46989e-23
ENSMUSG00000001211	Agpat3	MGI Symbol	protein_coding	1-acylglycerol-3-phosphate O-acyltransferase 3 [Source:MGI Symbol;Acc:MGI:1336186]	4734.85	1.67649	0.05433	30.8575	4.43852e-209	7.56652e-207	4734.85	1.82918	0.0524576	34.8696	2.14841e-266	4.77358e-264	4734.85	1.65508	0.0470874	35.1491	1.19871e-270	2.06126e-268
ENSMUSG00000001225	Slc26a3	MGI Symbol	protein_coding	solute carrier family 26, member 3 [Source:MGI Symbol;Acc:MGI:107181]	5.6708	-2.25934	0.76418	-2.95656	0.00311091	0.00618523	5.6708	-0.198706	0.647895	-0.306695	0.759075	0.801341	5.6708	-0.191581	0.575561	-0.33286	0.73924	0.777703
ENSMUSG00000001227	Sema6b	MGI Symbol	protein_coding	sema domain, transmembrane domain (TM), and cytoplasmic domain, (semaphorin) 6B [Source:MGI Symbol;Acc:MGI:1202889]	584.43	-0.972862	0.101125	-9.6204	6.5575e-22	5.51337e-21	584.43	-1.12631	0.098155	-11.4748	1.76564e-30	1.71744e-29	584.43	-1.31726	0.0877088	-15.0186	5.54835e-51	7.96216e-50
ENSMUSG00000001228	Uhrf1	MGI Symbol	protein_coding	ubiquitin-like, containing PHD and RING finger domains, 1 [Source:MGI Symbol;Acc:MGI:1338889]	19.5482	0.28901	0.482789	0.598626	0.549423	0.61753	19.5482	0.670993	0.471663	1.42261	0.154849	0.206302	19.5482	0.213975	0.418014	0.511886	0.608731	0.660901
ENSMUSG00000001229	Dpp9	MGI Symbol	protein_coding	dipeptidylpeptidase 9 [Source:MGI Symbol;Acc:MGI:2443967]	372.758	-0.131364	0.109348	-1.20134	0.22962	0.293302	372.758	-0.505316	0.105863	-4.7733	1.81235e-06	5.2527e-06	372.758	-0.47907	0.0953291	-5.02543	5.02303e-07	1.41275e-06
ENSMUSG00000001240	Ramp2	MGI Symbol	protein_coding	receptor (calcitonin) activity modifying protein 2 [Source:MGI Symbol;Acc:MGI:1859650]	864.596	0.635971	0.0880203	7.22528	5.00071e-13	2.61266e-12	864.596	0.881681	0.0850616	10.3652	3.57003e-25	2.87214e-24	864.596	0.702058	0.0762459	9.20781	3.3285e-20	1.93991e-19
ENSMUSG00000001247	Lsr	MGI Symbol	protein_coding	lipolysis stimulated lipoprotein receptor [Source:MGI Symbol;Acc:MGI:1927471]	11.8101	-0.948056	0.383965	-2.46912	0.0135444	0.023768	11.8101	-1.0037	0.38219	-2.62617	0.00863518	0.0154061	11.8101	-1.54659	0.361471	-4.2786	1.88069e-05	4.53766e-05
ENSMUSG00000001248	Gramd1a	MGI Symbol	protein_coding	GRAM domain containing 1A [Source:MGI Symbol;Acc:MGI:105490]	691.809	-0.792123	0.108284	-7.31524	2.56929e-13	1.36727e-12	691.809	-0.81279	0.104681	-7.76446	8.19952e-15	4.21595e-14	691.809	-0.882957	0.0940589	-9.38728	6.15712e-21	3.70195e-20
ENSMUSG00000001249	Hpn	MGI Symbol	protein_coding	hepsin [Source:MGI Symbol;Acc:MGI:1196620]	5.76502	1.23434	0.667926	1.84801	0.0646002	0.0969174	5.76502	1.40738	0.595993	2.3614	0.0182059	0.0303943	5.76502	0.434792	0.537679	0.808647	0.418718	0.479314
ENSMUSG00000001260	Gabrg1	MGI Symbol	protein_coding	gamma-aminobutyric acid (GABA) A receptor, subunit gamma 1 [Source:MGI Symbol;Acc:MGI:103156]	1638.13	2.31718	0.115275	20.1013	7.18389e-90	2.99708e-88	1638.13	2.30156	0.111177	20.7018	3.33791e-95	1.23841e-93	1638.13	2.1538	0.0998549	21.5693	3.49097e-103	1.21112e-101
ENSMUSG00000001270	Ckb	MGI Symbol	protein_coding	creatine kinase, brain [Source:MGI Symbol;Acc:MGI:88407]	70407.4	1.46037	0.0734324	19.8873	5.24063e-88	2.11066e-86	70407.4	1.41675	0.070798	20.0111	4.40729e-89	1.49237e-87	70407.4	1.4384	0.0636494	22.5988	4.45517e-113	1.72072e-111
ENSMUSG00000001280	Sp1	MGI Symbol	protein_coding	trans-acting transcription factor 1 [Source:MGI Symbol;Acc:MGI:98372]	222.221	0.533042	0.139381	3.82437	0.000131108	0.000325058	222.221	0.754117	0.133987	5.62828	1.82016e-08	6.27504e-08	222.221	0.704779	0.12076	5.83618	5.34115e-09	1.75102e-08
ENSMUSG00000001281	Itgb7	MGI Symbol	protein_coding	integrin beta 7 [Source:MGI Symbol;Acc:MGI:96616]	8.02598	1.16268	0.722014	1.61033	0.107325	0.151381	8.02598	-0.327438	0.710324	-0.46097	0.64482	0.700737	8.02598	-0.170223	0.625305	-0.272225	0.785449	0.817746
ENSMUSG00000001285	Myg1	MGI Symbol	protein_coding	melanocyte proliferating gene 1 [Source:MGI Symbol;Acc:MGI:1929864]	662.007	-0.243223	0.0813838	-2.9886	0.00280263	0.00562431	662.007	-0.153333	0.0785675	-1.95161	0.0509845	0.0766531	662.007	-0.157917	0.070516	-2.23945	0.0251269	0.0386981
ENSMUSG00000001288	Rarg	MGI Symbol	protein_coding	retinoic acid receptor, gamma [Source:MGI Symbol;Acc:MGI:97858]	68.2175	0.868984	0.170544	5.09536	3.48086e-07	1.16569e-06	68.2175	0.71638	0.164256	4.36137	1.29251e-05	3.43494e-05	68.2175	0.705721	0.148414	4.75507	1.98375e-06	5.28047e-06
ENSMUSG00000001289	Pfdn5	MGI Symbol	protein_coding	prefoldin 5 [Source:MGI Symbol;Acc:MGI:1928753]	5796.58	-0.321843	0.109356	-2.94308	0.0032497	0.0064398	5796.58	-0.101899	0.105411	-0.966683	0.333702	0.40108	5796.58	-0.194843	0.0947622	-2.05613	0.0397702	0.0586688
ENSMUSG00000001300	Efnb2	MGI Symbol	protein_coding	ephrin B2 [Source:MGI Symbol;Acc:MGI:105097]	948.3	-0.59981	0.101052	-5.93565	2.92687e-09	1.16762e-08	948.3	-0.634479	0.0976701	-6.49614	8.24055e-11	3.37875e-10	948.3	-0.489777	0.0874761	-5.59899	2.15609e-08	6.75807e-08
ENSMUSG00000001305	Rrp15	MGI Symbol	protein_coding	ribosomal RNA processing 15 homolog (S. cerevisiae) [Source:MGI Symbol;Acc:MGI:1914473]	270.15	0.190479	0.114144	1.66876	0.0951649	0.136151	270.15	-0.0303896	0.110721	-0.27447	0.783724	0.821877	270.15	0.300096	0.0991286	3.02734	0.00246716	0.00454858
ENSMUSG00000001313	Rnd2	MGI Symbol	protein_coding	Rho family GTPase 2 [Source:MGI Symbol;Acc:MGI:1338755]	3429.41	-0.0370139	0.0649793	-0.569627	0.568931	0.635556	3429.41	0.0211619	0.0626724	0.337659	0.73562	0.781083	3429.41	-0.0989604	0.0563242	-1.75698	0.0789217	0.10838
ENSMUSG00000001323	Srr	MGI Symbol	protein_coding	serine racemase [Source:MGI Symbol;Acc:MGI:1351636]	607.343	0.0849001	0.0753581	1.12662	0.259902	0.326798	607.343	-0.00336488	0.072944	-0.0461296	0.963207	0.970619	607.343	0.0605909	0.0652127	0.929128	0.352823	0.413481
ENSMUSG00000001334	Fndc5	MGI Symbol	protein_coding	fibronectin type III domain containing 5 [Source:MGI Symbol;Acc:MGI:1917614]	1058.18	-0.181923	0.113108	-1.6084	0.107747	0.151872	1058.18	-0.216866	0.109212	-1.98572	0.0470639	0.0713172	1058.18	-0.410948	0.0981941	-4.18506	2.85096e-05	6.7365e-05
ENSMUSG00000001366	Fbxo9	MGI Symbol	protein_coding	f-box protein 9 [Source:MGI Symbol;Acc:MGI:1918788]	1609.47	-0.10578	0.0946271	-1.11786	0.263627	0.330789	1609.47	-0.520086	0.0915044	-5.68372	1.31793e-08	4.60462e-08	1609.47	-0.310642	0.082135	-3.78209	0.000155518	0.00033651
ENSMUSG00000001376	Vps50	MGI Symbol	protein_coding	VPS50 EARP/GARPII complex subunit [Source:MGI Symbol;Acc:MGI:1920538]	561.75	-0.552554	0.117489	-4.70302	2.56344e-06	7.84706e-06	561.75	-0.701373	0.113621	-6.17292	6.70381e-10	2.58215e-09	561.75	-0.521159	0.102059	-5.10645	3.28274e-07	9.37825e-07
ENSMUSG00000001380	Hars	MGI Symbol	protein_coding	histidyl-tRNA synthetase [Source:MGI Symbol;Acc:MGI:108087]	1515.42	-0.120597	0.0784561	-1.53712	0.124263	0.172129	1515.42	-0.131569	0.0758449	-1.73471	0.0827928	0.118365	1515.42	-0.28807	0.0681092	-4.22954	2.34171e-05	5.58189e-05
ENSMUSG00000001383	Zmat2	MGI Symbol	protein_coding	zinc finger, matrin type 2 [Source:MGI Symbol;Acc:MGI:1913742]	5632	-0.765594	0.0651976	-11.7427	7.70043e-32	9.45227e-31	5632	-0.45709	0.0628349	-7.27446	3.47818e-13	1.64509e-12	5632	-0.662501	0.0564878	-11.7282	9.13595e-32	7.9065e-31
ENSMUSG00000001403	Ube2c	MGI Symbol	protein_coding	ubiquitin-conjugating enzyme E2C [Source:MGI Symbol;Acc:MGI:1915862]	29.034	-1.34972	0.453176	-2.97836	0.00289793	0.00579557	29.034	-0.0970209	0.440691	-0.220156	0.82575	0.857491	29.034	-0.0642614	0.38871	-0.165319	0.868693	0.890395
ENSMUSG00000001415	Smg5	MGI Symbol	protein_coding	Smg-5 homolog, nonsense mediated mRNA decay factor (C. elegans) [Source:MGI Symbol;Acc:MGI:2447364]	461.583	-0.372511	0.100539	-3.70513	0.00021128	0.000509209	461.583	-0.362424	0.0975032	-3.71704	0.000201567	0.000467072	461.583	-0.415405	0.0873612	-4.75503	1.98421e-06	5.28098e-06
ENSMUSG00000001416	Cct3	MGI Symbol	protein_coding	chaperonin containing Tcp1, subunit 3 (gamma) [Source:MGI Symbol;Acc:MGI:104708]	1672.82	0.181884	0.0626799	2.9018	0.0037103	0.00727023	1672.82	0.104371	0.0606056	1.72214	0.0850445	0.121348	1672.82	0.100278	0.0544924	1.84022	0.065736	0.0919717
ENSMUSG00000001418	Glmp	MGI Symbol	protein_coding	glycosylated lysosomal membrane protein [Source:MGI Symbol;Acc:MGI:1913318]	1250.28	1.07163	0.0768196	13.95	3.14719e-44	5.58668e-43	1250.28	1.13712	0.07431	15.3023	7.37798e-53	1.32636e-51	1250.28	1.18349	0.0667959	17.7179	3.04863e-70	6.29298e-69
ENSMUSG00000001419	Mef2d	MGI Symbol	protein_coding	myocyte enhancer factor 2D [Source:MGI Symbol;Acc:MGI:99533]	844.503	-0.554983	0.0804515	-6.89835	5.26102e-12	2.57389e-11	844.503	-0.707766	0.0780146	-9.07222	1.16616e-19	7.46544e-19	844.503	-0.697782	0.0697762	-10.0003	1.51955e-23	1.00904e-22
ENSMUSG00000001420	Tmem79	MGI Symbol	protein_coding	transmembrane protein 79 [Source:MGI Symbol;Acc:MGI:1919163]	11.8226	0.0644258	0.331226	0.194507	0.845779	0.876954	11.8226	-0.232386	0.309089	-0.751843	0.452146	0.519957	11.8226	0.00440723	0.285772	0.0154222	0.987695	0.989547
ENSMUSG00000001424	Snd1	MGI Symbol	protein_coding	staphylococcal nuclease and tudor domain containing 1 [Source:MGI Symbol;Acc:MGI:1929266]	610.641	0.154739	0.0792291	1.95306	0.050813	0.0783064	610.641	-0.321154	0.0770713	-4.16698	3.08665e-05	7.87289e-05	610.641	-0.0314595	0.0688516	-0.456917	0.647731	0.695794
ENSMUSG00000001435	Col18a1	MGI Symbol	protein_coding	collagen, type XVIII, alpha 1 [Source:MGI Symbol;Acc:MGI:88451]	16.3192	0.668474	0.441855	1.51288	0.13031	0.179423	16.3192	0.0705714	0.428837	0.164565	0.869287	0.894109	16.3192	0.479741	0.386068	1.24263	0.214003	0.26554
ENSMUSG00000001436	Slc19a1	MGI Symbol	protein_coding	solute carrier family 19 (folate transporter), member 1 [Source:MGI Symbol;Acc:MGI:103182]	128.598	0.488194	0.157337	3.10285	0.00191667	0.00395638	128.598	-0.24278	0.152447	-1.59256	0.111259	0.154115	128.598	0.286805	0.13538	2.11852	0.0341308	0.0510735
ENSMUSG00000001440	Kpnb1	MGI Symbol	protein_coding	karyopherin (importin) beta 1 [Source:MGI Symbol;Acc:MGI:107532]	1138.18	0.401935	0.0630529	6.37456	1.83485e-10	8.02215e-10	1138.18	0.553225	0.0607828	9.10167	8.89554e-20	5.72063e-19	1138.18	0.442984	0.0546287	8.109	5.10377e-16	2.47188e-15
ENSMUSG00000001441	Npepps	MGI Symbol	protein_coding	aminopeptidase puromycin sensitive [Source:MGI Symbol;Acc:MGI:1101358]	1603.27	0.206134	0.0628073	3.282	0.00103073	0.00222543	1603.27	0.181607	0.0605602	2.99879	0.00271056	0.00530497	1603.27	0.188565	0.0544335	3.46413	0.000531953	0.0010756
ENSMUSG00000001445	Mrpl10	MGI Symbol	protein_coding	mitochondrial ribosomal protein L10 [Source:MGI Symbol;Acc:MGI:1333801]	772.389	-0.117603	0.0765118	-1.53705	0.12428	0.17214	772.389	-0.116946	0.073936	-1.58172	0.113714	0.157053	772.389	-0.152959	0.0663829	-2.30419	0.0212122	0.0330786
ENSMUSG00000001467	Cyp51	MGI Symbol	protein_coding	cytochrome P450, family 51 [Source:MGI Symbol;Acc:MGI:106040]	886.17	1.18552	0.126382	9.38049	6.56692e-21	5.25114e-20	886.17	1.24937	0.122015	10.2395	1.31936e-24	1.03698e-23	886.17	1.32163	0.109375	12.0835	1.29046e-33	1.18198e-32
ENSMUSG00000001472	Tcf25	MGI Symbol	protein_coding	transcription factor 25 (basic helix-loop-helix) [Source:MGI Symbol;Acc:MGI:1914105]	5953.81	-0.171293	0.0647192	-2.64672	0.00812775	0.01495	5953.81	-0.222115	0.0624589	-3.55617	0.000376294	0.000841004	5953.81	-0.361769	0.0561178	-6.44661	1.14382e-10	4.18482e-10
ENSMUSG00000001473	Tubb6	MGI Symbol	protein_coding	tubulin, beta 6 class V [Source:MGI Symbol;Acc:MGI:1915201]	48.6134	1.61701	0.245087	6.59769	4.17612e-11	1.91562e-10	48.6134	1.38151	0.237269	5.82256	5.79537e-09	2.07427e-08	48.6134	1.39804	0.211292	6.61664	3.67445e-11	1.38062e-10
ENSMUSG00000001482	Def8	MGI Symbol	protein_coding	differentially expressed in FDCP 8 [Source:MGI Symbol;Acc:MGI:1346331]	488.646	0.616182	0.102852	5.99095	2.08623e-09	8.39886e-09	488.646	0.630946	0.0998125	6.32131	2.59354e-10	1.02883e-09	488.646	0.556159	0.0893181	6.22672	4.76297e-10	1.67296e-09
ENSMUSG00000001493	Meox1	MGI Symbol	protein_coding	mesenchyme homeobox 1 [Source:MGI Symbol;Acc:MGI:103220]	4.96539	-1.91598	1.01114	-1.89488	0.0581084	0.0881612	4.96539	-0.930532	0.922794	-1.00838	0.31327	0.379846	4.96539	-1.24741	0.85184	-1.46437	0.143092	0.18521
ENSMUSG00000001496	Nkx2-1	MGI Symbol	protein_coding	NK2 homeobox 1 [Source:MGI Symbol;Acc:MGI:108067]	52.7776	-0.379543	0.340349	-1.11516	0.264783	0.33205	52.7776	0.164951	0.32787	0.503099	0.614895	0.673472	52.7776	-0.250524	0.297327	-0.842587	0.39946	0.460951
ENSMUSG00000001506	Col1a1	MGI Symbol	protein_coding	collagen, type I, alpha 1 [Source:MGI Symbol;Acc:MGI:88467]	14.0326	0.515402	0.410091	1.2568	0.208827	0.270382	14.0326	0.0025387	0.395784	0.00641435	0.994882	0.995789	14.0326	0.338516	0.357526	0.94683	0.343725	0.403848
ENSMUSG00000001507	Itga3	MGI Symbol	protein_coding	integrin alpha 3 [Source:MGI Symbol;Acc:MGI:96602]	90.6657	-0.319045	0.180162	-1.77087	0.0765818	0.11262	90.6657	-0.70731	0.175242	-4.03618	5.4329e-05	0.000134935	90.6657	-1.01341	0.155971	-6.49742	8.17081e-11	3.01845e-10
ENSMUSG00000001517	Foxm1	MGI Symbol	protein_coding	forkhead box M1 [Source:MGI Symbol;Acc:MGI:1347487]	13.7274	-0.483719	0.347341	-1.39264	0.163729	0.219515	13.7274	-0.729008	0.344501	-2.11612	0.0343342	0.0538343	13.7274	-0.55021	0.303295	-1.81411	0.0696614	0.0968608
ENSMUSG00000001518	Itfg2	MGI Symbol	protein_coding	integrin alpha FG-GAP repeat containing 2 [Source:MGI Symbol;Acc:MGI:1915450]	206.485	-0.182351	0.120728	-1.51043	0.130933	0.180181	206.485	-0.38868	0.117372	-3.31153	0.000927866	0.00195718	206.485	-0.131185	0.104891	-1.25067	0.211054	0.262342
ENSMUSG00000001520	Nrip2	MGI Symbol	protein_coding	nuclear receptor interacting protein 2 [Source:MGI Symbol;Acc:MGI:1891884]	148.042	-1.07301	0.155773	-6.8883	5.64615e-12	2.75277e-11	148.042	-1.20242	0.15091	-7.96778	1.6155e-15	8.55784e-15	148.042	-1.28632	0.135086	-9.52223	1.69508e-21	1.04262e-20
ENSMUSG00000001521	Tulp3	MGI Symbol	protein_coding	tubby-like protein 3 [Source:MGI Symbol;Acc:MGI:1329045]	274.631	1.12849	0.111387	10.1312	4.0156e-24	3.6917e-23	274.631	1.0864	0.107886	10.0699	7.5077e-24	5.70142e-23	274.631	1.28718	0.0962037	13.3798	7.94118e-41	8.82726e-40
ENSMUSG00000001524	Gtf2h4	MGI Symbol	protein_coding	general transcription factor II H, polypeptide 4 [Source:MGI Symbol;Acc:MGI:1338799]	189.723	0.249585	0.125491	1.98887	0.0467153	0.0726539	189.723	0.055351	0.121689	0.454857	0.649212	0.704611	189.723	-0.025915	0.109219	-0.237274	0.812444	0.840584
ENSMUSG00000001525	Tubb5	MGI Symbol	protein_coding	tubulin, beta 5 class I [Source:MGI Symbol;Acc:MGI:107812]	3912.69	-0.642147	0.0761737	-8.43004	3.45549e-17	2.2992e-16	3912.69	-0.603163	0.0734788	-8.20867	2.23654e-16	1.23713e-15	3912.69	-0.678027	0.0659918	-10.2744	9.18965e-25	6.36962e-24
ENSMUSG00000001542	Ell2	MGI Symbol	protein_coding	elongation factor RNA polymerase II 2 [Source:MGI Symbol;Acc:MGI:2183438]	204.89	-0.688829	0.143342	-4.80551	1.54356e-06	4.82745e-06	204.89	-0.624158	0.138707	-4.49982	6.80116e-06	1.8664e-05	204.89	-0.673258	0.124622	-5.4024	6.57568e-08	1.98981e-07
ENSMUSG00000001552	Jup	MGI Symbol	protein_coding	junction plakoglobin [Source:MGI Symbol;Acc:MGI:96650]	408.815	0.265676	0.0949098	2.79925	0.00512211	0.00976663	408.815	0.276337	0.0918284	3.00927	0.00261876	0.00513648	408.815	0.476701	0.0825357	5.77569	7.66373e-09	2.49056e-08
ENSMUSG00000001555	Fkbp10	MGI Symbol	protein_coding	FK506 binding protein 10 [Source:MGI Symbol;Acc:MGI:104769]	394.325	3.1684	0.128619	24.6341	5.45503e-134	3.98056e-132	394.325	3.17238	0.124846	25.4105	1.93226e-142	1.22078e-140	394.325	2.8638	0.110792	25.8483	2.54161e-147	1.40001e-145
ENSMUSG00000001558	Klhl10	MGI Symbol	protein_coding	kelch-like 10 [Source:MGI Symbol;Acc:MGI:2181067]	10.3136	1.13295	0.497016	2.2795	0.0226372	0.0378325	10.3136	1.63487	0.49359	3.3122	0.000925666	0.00195275	10.3136	2.05658	0.441677	4.65631	3.21933e-06	8.37771e-06
ENSMUSG00000001569	Nom1	MGI Symbol	protein_coding	nucleolar protein with MIF4G domain 1 [Source:MGI Symbol;Acc:MGI:1861749]	351.536	-0.0113386	0.107305	-0.105667	0.915847	0.934369	351.536	-0.0774644	0.104185	-0.743529	0.457161	0.52487	351.536	-0.177916	0.0929401	-1.91431	0.0555812	0.07921
ENSMUSG00000001576	Ergic1	MGI Symbol	protein_coding	endoplasmic reticulum-golgi intermediate compartment (ERGIC) 1 [Source:MGI Symbol;Acc:MGI:1914708]	1529.58	0.0347754	0.0666941	0.521417	0.602077	0.664624	1529.58	-0.00557698	0.064395	-0.0866058	0.930985	0.943775	1529.58	-0.0157695	0.0578281	-0.272697	0.785086	0.817583
ENSMUSG00000001604	Tcea3	MGI Symbol	protein_coding	transcription elongation factor A (SII), 3 [Source:MGI Symbol;Acc:MGI:1196908]	9.73982	-0.522275	0.639107	-0.817194	0.413817	0.485864	9.73982	-1.13291	0.628286	-1.80318	0.0713605	0.103678	9.73982	0.0878642	0.551238	0.159394	0.873358	0.894224
ENSMUSG00000001627	Ifrd1	MGI Symbol	protein_coding	interferon-related developmental regulator 1 [Source:MGI Symbol;Acc:MGI:1316717]	930.619	0.748403	0.09729	7.6925	1.44292e-14	8.34079e-14	930.619	0.457019	0.0939612	4.86392	1.15085e-06	3.40232e-06	930.619	0.91964	0.0841247	10.9319	8.11591e-28	6.22063e-27
ENSMUSG00000001630	Stk38l	MGI Symbol	protein_coding	serine/threonine kinase 38 like [Source:MGI Symbol;Acc:MGI:1922250]	457.615	1.33402	0.110355	12.0885	1.21545e-33	1.59281e-32	457.615	1.20995	0.106959	11.3123	1.1409e-29	1.08677e-28	457.615	1.31586	0.0957702	13.7397	5.87045e-43	6.8936e-42
ENSMUSG00000001632	Brpf1	MGI Symbol	protein_coding	bromodomain and PHD finger containing, 1 [Source:MGI Symbol;Acc:MGI:1926033]	194.766	-0.24192	0.117908	-2.05176	0.0401929	0.0634583	194.766	-0.0378303	0.113746	-0.332587	0.739446	0.784513	194.766	-0.175743	0.101959	-1.72366	0.0847692	0.115584
ENSMUSG00000001642	Akr1b3	MGI Symbol	protein_coding	aldo-keto reductase family 1, member B3 (aldose reductase) [Source:MGI Symbol;Acc:MGI:1353494]	802.069	-0.277165	0.104514	-2.65194	0.00800301	0.0147465	802.069	-0.250547	0.100808	-2.4854	0.0129406	0.0222968	802.069	-0.152948	0.0906595	-1.68706	0.0915912	0.124073
ENSMUSG00000001663	Gstt1	MGI Symbol	protein_coding	glutathione S-transferase, theta 1 [Source:MGI Symbol;Acc:MGI:107379]	871.286	2.40717	0.107152	22.4649	9.14242e-112	5.03597e-110	871.286	2.58264	0.103379	24.9822	9.54396e-138	5.65065e-136	871.286	2.28566	0.0927644	24.6394	4.77826e-134	2.26595e-132
ENSMUSG00000001665	Gstt3	MGI Symbol	protein_coding	glutathione S-transferase, theta 3 [Source:MGI Symbol;Acc:MGI:2143526]	368.991	2.91002	0.145744	19.9667	1.07365e-88	4.35072e-87	368.991	3.04691	0.142091	21.4434	5.26733e-102	2.10853e-100	368.991	2.87949	0.126317	22.7957	5.05321e-115	1.98268e-113
ENSMUSG00000001666	Ddt	MGI Symbol	protein_coding	D-dopachrome tautomerase [Source:MGI Symbol;Acc:MGI:1298381]	583.661	1.64966	0.132945	12.4086	2.34794e-35	3.23108e-34	583.661	1.9783	0.128119	15.4411	8.66415e-54	1.58642e-52	583.661	1.78975	0.11513	15.5454	1.70978e-54	2.61896e-53
ENSMUSG00000001672	Marveld3	MGI Symbol	protein_coding	MARVEL (membrane-associating) domain containing 3 [Source:MGI Symbol;Acc:MGI:1920858]	12.9631	-1.26471	0.486098	-2.60177	0.00927448	0.0168383	12.9631	-1.99959	0.48361	-4.13472	3.55388e-05	9.00307e-05	12.9631	-1.2011	0.419228	-2.86503	0.00416972	0.0074138
ENSMUSG00000001674	Ddx18	MGI Symbol	protein_coding	DEAD (Asp-Glu-Ala-Asp) box polypeptide 18 [Source:MGI Symbol;Acc:MGI:1914192]	944.348	0.185427	0.118228	1.56839	0.116791	0.163081	944.348	0.087373	0.113948	0.766777	0.443214	0.511142	944.348	0.256431	0.102405	2.50409	0.0122767	0.0201187
ENSMUSG00000001687	Ubl3	MGI Symbol	protein_coding	ubiquitin-like 3 [Source:MGI Symbol;Acc:MGI:1344373]	4221.75	0.204439	0.067777	3.01635	0.00255837	0.00516505	4221.75	-0.130694	0.0653893	-1.9987	0.0456407	0.0694105	4221.75	0.155845	0.0587545	2.65248	0.00799038	0.0135701
ENSMUSG00000001700	Gramd3	MGI Symbol	protein_coding	GRAM domain containing 3 [Source:MGI Symbol;Acc:MGI:1914815]	966.807	2.893	0.100235	28.8621	3.56987e-183	4.43988e-181	966.807	2.89381	0.0963262	30.0418	2.79252e-198	3.05094e-196	966.807	2.70354	0.0869032	31.1097	1.77795e-212	1.79383e-210
ENSMUSG00000001707	Eef1e1	MGI Symbol	protein_coding	eukaryotic translation elongation factor 1 epsilon 1 [Source:MGI Symbol;Acc:MGI:1913393]	1136.97	-0.401133	0.0929317	-4.31643	1.58576e-05	4.44547e-05	1136.97	-0.335808	0.0896441	-3.74601	0.000179666	0.000418777	1136.97	-0.326382	0.0805834	-4.05024	5.1165e-05	0.000117282
ENSMUSG00000001729	Akt1	MGI Symbol	protein_coding	thymoma viral proto-oncogene 1 [Source:MGI Symbol;Acc:MGI:87986]	2079.74	0.12402	0.0748857	1.65612	0.0976973	0.139391	2079.74	-0.131216	0.0724662	-1.81072	0.0701837	0.102118	2079.74	-0.0455529	0.0649667	-0.701173	0.483195	0.542661
ENSMUSG00000001741	Il16	MGI Symbol	protein_coding	interleukin 16 [Source:MGI Symbol;Acc:MGI:1270855]	21.8703	-0.614113	0.317134	-1.93645	0.0528127	0.0810281	21.8703	-0.159928	0.300987	-0.531344	0.595181	0.655793	21.8703	-0.68789	0.271734	-2.53148	0.0113582	0.0187423
ENSMUSG00000001750	Tcirg1	MGI Symbol	protein_coding	T cell, immune regulator 1, ATPase, H+ transporting, lysosomal V0 protein A3 [Source:MGI Symbol;Acc:MGI:1350931]	86.8132	1.13633	0.183318	6.1987	5.69315e-10	2.39996e-09	86.8132	0.708747	0.178395	3.97291	7.10008e-05	0.000174026	86.8132	1.01003	0.158301	6.38045	1.76571e-10	6.38217e-10
ENSMUSG00000001751	Naglu	MGI Symbol	protein_coding	alpha-N-acetylglucosaminidase (Sanfilippo disease IIIB) [Source:MGI Symbol;Acc:MGI:1351641]	133.903	0.593303	0.146533	4.04895	5.14482e-05	0.000134789	133.903	0.379247	0.14235	2.66419	0.00771744	0.0138827	133.903	0.306704	0.126455	2.4254	0.0152915	0.0245806
ENSMUSG00000001755	Coasy	MGI Symbol	protein_coding	Coenzyme A synthase [Source:MGI Symbol;Acc:MGI:1918993]	386.173	1.21882	0.0951967	12.8032	1.5735e-37	2.31517e-36	386.173	1.18673	0.0924431	12.8374	1.01157e-37	1.25416e-36	386.173	1.10214	0.0828655	13.3003	2.30392e-40	2.5213e-39
ENSMUSG00000001761	Smo	MGI Symbol	protein_coding	smoothened, frizzled class receptor [Source:MGI Symbol;Acc:MGI:108075]	440.396	2.4921	0.109685	22.7206	2.80115e-114	1.58265e-112	440.396	2.72573	0.107422	25.374	4.88295e-142	3.07517e-140	440.396	2.38141	0.0949133	25.0904	6.33123e-139	3.17767e-137
ENSMUSG00000001763	Tspan33	MGI Symbol	protein_coding	tetraspanin 33 [Source:MGI Symbol;Acc:MGI:1919012]	392.137	0.453534	0.132422	3.42491	0.000615004	0.00137763	392.137	0.553006	0.127959	4.32175	1.548e-05	4.08679e-05	392.137	0.403303	0.114762	3.51424	0.000441007	0.00090092
ENSMUSG00000001767	Crnkl1	MGI Symbol	protein_coding	crooked neck pre-mRNA splicing factor 1 [Source:MGI Symbol;Acc:MGI:1914127]	232.543	0.359866	0.147963	2.43214	0.0150098	0.0261216	232.543	0.255274	0.142884	1.78659	0.0740046	0.106977	232.543	0.650609	0.12845	5.06507	4.08243e-07	1.15725e-06
ENSMUSG00000001768	Rin2	MGI Symbol	protein_coding	Ras and Rab interactor 2 [Source:MGI Symbol;Acc:MGI:1921280]	734.744	2.31915	0.11133	20.8313	2.25258e-96	1.01469e-94	734.744	2.1052	0.10852	19.3992	7.84522e-84	2.47037e-82	734.744	2.19359	0.0961558	22.8128	3.41955e-115	1.34436e-113
ENSMUSG00000001773	Folh1	MGI Symbol	protein_coding	folate hydrolase 1 [Source:MGI Symbol;Acc:MGI:1858193]	240.838	2.08561	0.175724	11.8686	1.72229e-32	2.16793e-31	240.838	2.29508	0.170978	13.4233	4.41684e-41	6.02366e-40	240.838	2.39455	0.153032	15.6474	3.46307e-55	5.37538e-54
ENSMUSG00000001774	Chordc1	MGI Symbol	protein_coding	cysteine and histidine-rich domain (CHORD)-containing, zinc-binding protein 1 [Source:MGI Symbol;Acc:MGI:1914167]	797.377	-0.457657	0.0956071	-4.78685	1.69417e-06	5.2801e-06	797.377	-0.502941	0.0927359	-5.42337	5.84858e-08	1.94183e-07	797.377	-0.450198	0.0829507	-5.4273	5.72138e-08	1.73955e-07
ENSMUSG00000001783	Rtcb	MGI Symbol	protein_coding	RNA 2',3'-cyclic phosphate and 5'-OH ligase [Source:MGI Symbol;Acc:MGI:106379]	1560.76	-0.106886	0.0705642	-1.51473	0.129841	0.178853	1560.76	-0.196004	0.0682568	-2.87157	0.00408443	0.0077514	1560.76	-0.230939	0.0612313	-3.77158	0.000162216	0.000350391
ENSMUSG00000001785	Pwp1	MGI Symbol	protein_coding	PWP1 homolog, endonuclein [Source:MGI Symbol;Acc:MGI:1914735]	333.013	0.382791	0.117529	3.25699	0.00112599	0.00241843	333.013	-0.266369	0.114286	-2.33073	0.0197678	0.0327503	333.013	0.117438	0.10224	1.14864	0.250703	0.305896
ENSMUSG00000001786	Fbxo7	MGI Symbol	protein_coding	F-box protein 7 [Source:MGI Symbol;Acc:MGI:1917004]	777.535	-0.102405	0.0799867	-1.28027	0.20045	0.260818	777.535	-0.369375	0.0773274	-4.77676	1.78141e-06	5.16759e-06	777.535	-0.0738993	0.0694642	-1.06385	0.287398	0.345468
ENSMUSG00000001794	Capns1	MGI Symbol	protein_coding	calpain, small subunit 1 [Source:MGI Symbol;Acc:MGI:88266]	1558.24	0.911924	0.078631	11.5975	4.24184e-31	5.07149e-30	1558.24	0.93956	0.0759073	12.3777	3.44955e-35	3.93851e-34	1558.24	0.850932	0.0681429	12.4875	8.73981e-36	8.54747e-35
ENSMUSG00000001802	Lrp3	MGI Symbol	protein_coding	low density lipoprotein receptor-related protein 3 [Source:MGI Symbol;Acc:MGI:3584516]	315.086	0.0394111	0.108323	0.36383	0.715985	0.766656	315.086	-0.325887	0.105688	-3.08349	0.0020459	0.0040887	315.086	-0.290041	0.0943473	-3.07418	0.00211079	0.00393818
ENSMUSG00000001827	Folr1	MGI Symbol	protein_coding	folate receptor 1 (adult) [Source:MGI Symbol;Acc:MGI:95568]	23.4687	0.364609	0.572726	0.636621	0.524372	0.593932	23.4687	1.80729	0.569871	3.1714	0.00151708	0.0030976	23.4687	0.644214	0.498841	1.29142	0.196557	0.246124
ENSMUSG00000001829	Clpb	MGI Symbol	protein_coding	ClpB caseinolytic peptidase B [Source:MGI Symbol;Acc:MGI:1100517]	847.305	0.60674	0.0699801	8.67017	4.31462e-18	2.99164e-17	847.305	0.572633	0.0678583	8.43866	3.21004e-17	1.85176e-16	847.305	0.465653	0.0607855	7.6606	1.85064e-14	8.25732e-14
ENSMUSG00000001833	Septin7	MGI Symbol	protein_coding	septin 7 [Source:MGI Symbol;Acc:MGI:1335094]	8069.46	0.806667	0.0872117	9.24952	2.25496e-20	1.74733e-19	8069.46	0.790435	0.0841072	9.39794	5.56414e-21	3.77464e-20	8069.46	0.75183	0.0755962	9.94534	2.64275e-23	1.73622e-22
ENSMUSG00000001844	Zdhhc4	MGI Symbol	protein_coding	zinc finger, DHHC domain containing 4 [Source:MGI Symbol;Acc:MGI:1920131]	750.575	0.330306	0.0852475	3.87467	0.000106768	0.000268277	750.575	0.183159	0.0826143	2.21704	0.0266205	0.0427915	750.575	0.384315	0.0739825	5.19467	2.0508e-07	5.9727e-07
ENSMUSG00000001847	Rac1	MGI Symbol	protein_coding	Rac family small GTPase 1 [Source:MGI Symbol;Acc:MGI:97845]	3343.61	0.636054	0.113156	5.62103	1.89818e-08	7.10247e-08	3343.61	0.371058	0.109168	3.39897	0.000676399	0.00145357	3343.61	0.472831	0.0981436	4.81775	1.45186e-06	3.91845e-06
ENSMUSG00000001855	Nup214	MGI Symbol	protein_coding	nucleoporin 214 [Source:MGI Symbol;Acc:MGI:1095411]	270.343	-0.423889	0.118032	-3.59131	0.000329018	0.000770071	270.343	-0.224486	0.11359	-1.97628	0.0481226	0.072782	270.343	-0.434881	0.102218	-4.25445	2.09564e-05	5.02136e-05
ENSMUSG00000001864	Aif1l	MGI Symbol	protein_coding	allograft inflammatory factor 1-like [Source:MGI Symbol;Acc:MGI:1919598]	243.342	1.17387	0.12855	9.13162	6.74846e-20	5.10523e-19	243.342	1.29291	0.124639	10.3732	3.28264e-25	2.64632e-24	243.342	1.44594	0.112063	12.9028	4.33795e-38	4.49832e-37
ENSMUSG00000001870	Ltbp1	MGI Symbol	protein_coding	latent transforming growth factor beta binding protein 1 [Source:MGI Symbol;Acc:MGI:109151]	123.835	2.52688	0.216102	11.693	1.38404e-31	1.68427e-30	123.835	2.53782	0.211413	12.0041	3.38037e-33	3.63892e-32	123.835	2.12418	0.185894	11.4269	3.06976e-30	2.53252e-29
ENSMUSG00000001891	Ugp2	MGI Symbol	protein_coding	UDP-glucose pyrophosphorylase 2 [Source:MGI Symbol;Acc:MGI:2183447]	3577.64	2.15203	0.0715306	30.0855	7.50534e-199	1.15053e-196	3577.64	2.16631	0.0690265	31.3838	3.37124e-216	4.41498e-214	3577.64	2.01656	0.0621262	32.4592	4.01961e-231	4.73142e-229
ENSMUSG00000001901	Kcnh6	MGI Symbol	protein_coding	potassium voltage-gated channel, subfamily H (eag-related), member 6 [Source:MGI Symbol;Acc:MGI:2684139]	21.1977	-1.25224	0.35618	-3.51576	0.000438495	0.00100583	21.1977	-0.83017	0.343747	-2.41506	0.0157327	0.026616	21.1977	-1.38249	0.313072	-4.41587	1.00603e-05	2.5018e-05
ENSMUSG00000001909	Trmt1	MGI Symbol	protein_coding	tRNA methyltransferase 1 [Source:MGI Symbol;Acc:MGI:1289155]	414.912	-0.37494	0.104785	-3.57817	0.000346006	0.000806738	414.912	-0.509558	0.101737	-5.00855	5.48402e-07	1.67356e-06	414.912	-0.529466	0.0911007	-5.81188	6.17768e-09	2.01757e-08
ENSMUSG00000001910	Nacc1	MGI Symbol	protein_coding	nucleus accumbens associated 1, BEN and BTB (POZ) domain containing [Source:MGI Symbol;Acc:MGI:1914080]	311.819	0.24241	0.0879879	2.75504	0.00586856	0.0110746	311.819	0.404546	0.0862278	4.69159	2.71087e-06	7.74115e-06	311.819	0.150861	0.0767172	1.96645	0.0492465	0.0710559
ENSMUSG00000001911	Nfix	MGI Symbol	protein_coding	nuclear factor I/X [Source:MGI Symbol;Acc:MGI:97311]	2425.13	1.62106	0.108496	14.9412	1.77841e-50	3.61812e-49	2425.13	1.91716	0.104686	18.3134	6.46805e-75	1.72846e-73	2425.13	1.62161	0.0939939	17.2523	1.07602e-66	2.06787e-65
ENSMUSG00000001918	Slc1a5	MGI Symbol	protein_coding	solute carrier family 1 (neutral amino acid transporter), member 5 [Source:MGI Symbol;Acc:MGI:105305]	24.7246	-0.279385	0.386089	-0.723627	0.469295	0.540983	24.7246	0.517283	0.376146	1.37522	0.169064	0.222822	24.7246	0.61678	0.331522	1.86045	0.0628218	0.0883634
ENSMUSG00000001924	Uba1	MGI Symbol	protein_coding	ubiquitin-like modifier activating enzyme 1 [Source:MGI Symbol;Acc:MGI:98890]	2053.02	0.36488	0.0633798	5.75704	8.56038e-09	3.29406e-08	2053.02	0.326015	0.0611557	5.3309	9.77281e-08	3.18644e-07	2053.02	0.237907	0.0549416	4.33018	1.48986e-05	3.6346e-05
ENSMUSG00000001930	Vwf	MGI Symbol	protein_coding	Von Willebrand factor [Source:MGI Symbol;Acc:MGI:98941]	62.9716	-0.91398	0.256983	-3.55658	0.000375717	0.000870919	62.9716	-0.674782	0.248749	-2.7127	0.00667374	0.0121499	62.9716	-1.13732	0.220744	-5.15221	2.57432e-07	7.41546e-07
ENSMUSG00000001942	Siae	MGI Symbol	protein_coding	sialic acid acetylesterase [Source:MGI Symbol;Acc:MGI:104803]	295.579	0.792144	0.107919	7.3402	2.13276e-13	1.14358e-12	295.579	0.63797	0.104357	6.11336	9.75566e-10	3.7064e-09	295.579	0.540113	0.0941189	5.73862	9.54485e-09	3.08112e-08
ENSMUSG00000001943	Vsig2	MGI Symbol	protein_coding	V-set and immunoglobulin domain containing 2 [Source:MGI Symbol;Acc:MGI:1928009]	18.394	-1.69804	0.398734	-4.25859	2.05721e-05	5.69129e-05	18.394	-0.916297	0.372518	-2.45974	0.0139039	0.0238278	18.394	-1.70507	0.336992	-5.05967	4.19988e-07	1.18901e-06
ENSMUSG00000001946	Esam	MGI Symbol	protein_coding	endothelial cell-specific adhesion molecule [Source:MGI Symbol;Acc:MGI:1916774]	157.752	-1.17535	0.157343	-7.47003	8.01792e-14	4.4141e-13	157.752	-1.05216	0.152288	-6.90904	4.87932e-12	2.15906e-11	157.752	-1.32825	0.136897	-9.70255	2.94055e-22	1.86316e-21
ENSMUSG00000001948	Spa17	MGI Symbol	protein_coding	sperm autoantigenic protein 17 [Source:MGI Symbol;Acc:MGI:1333778]	272.159	-0.18459	0.151997	-1.21443	0.224583	0.287786	272.159	-0.0475994	0.147224	-0.323312	0.746459	0.7903	272.159	0.053592	0.131685	0.406972	0.684028	0.728768
ENSMUSG00000001962	Fam50a	MGI Symbol	protein_coding	family with sequence similarity 50, member A [Source:MGI Symbol;Acc:MGI:1351626]	527.463	0.340521	0.0845063	4.02954	5.58863e-05	0.000145856	527.463	0.383762	0.0816	4.70296	2.56413e-06	7.34332e-06	527.463	0.384283	0.0733283	5.24058	1.60068e-07	4.69916e-07
ENSMUSG00000001964	Emd	MGI Symbol	protein_coding	emerin [Source:MGI Symbol;Acc:MGI:108117]	538.297	-0.272353	0.115268	-2.36278	0.0181385	0.0310365	538.297	-0.23317	0.110836	-2.10375	0.0354006	0.0553441	538.297	-0.242485	0.0996695	-2.43289	0.014979	0.0241252
ENSMUSG00000001983	Taco1	MGI Symbol	protein_coding	translational activator of mitochondrially encoded cytochrome c oxidase I [Source:MGI Symbol;Acc:MGI:1917457]	80.735	0.736907	0.144589	5.09657	3.45864e-07	1.15844e-06	80.735	0.839501	0.138775	6.04935	1.45434e-09	5.45514e-09	80.735	0.416569	0.12581	3.3111	0.00092929	0.00181696
ENSMUSG00000001985	Grik3	MGI Symbol	protein_coding	glutamate receptor, ionotropic, kainate 3 [Source:MGI Symbol;Acc:MGI:95816]	304.638	-1.01249	0.119766	-8.45397	2.81563e-17	1.88232e-16	304.638	-1.22291	0.116964	-10.4554	1.38365e-25	1.13818e-24	304.638	-1.10335	0.103592	-10.6509	1.72595e-26	1.27021e-25
ENSMUSG00000001986	Gria3	MGI Symbol	protein_coding	glutamate receptor, ionotropic, AMPA3 (alpha 3) [Source:MGI Symbol;Acc:MGI:95810]	1494.56	-1.32025	0.102037	-12.939	2.71208e-38	4.10026e-37	1494.56	-1.41625	0.0985056	-14.3774	7.17846e-47	1.14387e-45	1494.56	-1.53052	0.0884303	-17.3077	4.11846e-67	7.96894e-66
ENSMUSG00000001988	Npas1	MGI Symbol	protein_coding	neuronal PAS domain protein 1 [Source:MGI Symbol;Acc:MGI:109205]	24.8552	-1.59529	0.490622	-3.25156	0.00114773	0.00246246	24.8552	-1.10631	0.488945	-2.26264	0.0236576	0.0384254	24.8552	-1.60377	0.424375	-3.77914	0.000157372	0.000340372
ENSMUSG00000001995	Sipa1l2	MGI Symbol	protein_coding	signal-induced proliferation-associated 1 like 2 [Source:MGI Symbol;Acc:MGI:2676970]	161.458	1.01527	0.152501	6.65747	2.78584e-11	1.29228e-10	161.458	1.02947	0.148471	6.93383	4.09591e-12	1.82015e-11	161.458	0.836387	0.132379	6.31815	2.64721e-10	9.45261e-10
ENSMUSG00000001998	Ap4e1	MGI Symbol	protein_coding	adaptor-related protein complex AP-4, epsilon 1 [Source:MGI Symbol;Acc:MGI:1336993]	57.4756	-0.721367	0.269094	-2.68073	0.00734627	0.0136189	57.4756	-0.836907	0.260275	-3.21547	0.00130231	0.00268682	57.4756	-0.488259	0.232997	-2.09556	0.036121	0.0537547
ENSMUSG00000001999	Blvra	MGI Symbol	protein_coding	biliverdin reductase A [Source:MGI Symbol;Acc:MGI:88170]	762.928	-0.322647	0.0946827	-3.40766	0.000655218	0.00146092	762.928	-0.0442441	0.0912339	-0.484952	0.62771	0.685534	762.928	-0.0851749	0.0819803	-1.03897	0.29882	0.357438
ENSMUSG00000002006	Pdzd4	MGI Symbol	protein_coding	PDZ domain containing 4 [Source:MGI Symbol;Acc:MGI:2443483]	230.02	-1.04514	0.139164	-7.51011	5.90766e-14	3.2825e-13	230.02	-0.933367	0.134102	-6.96012	3.39988e-12	1.51938e-11	230.02	-1.22408	0.120277	-10.1772	2.50754e-24	1.71047e-23
ENSMUSG00000002007	Srpk3	MGI Symbol	protein_coding	serine/arginine-rich protein specific kinase 3 [Source:MGI Symbol;Acc:MGI:1891338]	11.1837	-1.26411	0.4769	-2.65069	0.00803275	0.0147903	11.1837	-0.595976	0.448068	-1.3301	0.183485	0.239073	11.1837	-1.50216	0.414041	-3.62804	0.000285576	0.000598227
ENSMUSG00000002010	Idh3g	MGI Symbol	protein_coding	isocitrate dehydrogenase 3 (NAD+), gamma [Source:MGI Symbol;Acc:MGI:1099463]	3906.23	0.757455	0.0768027	9.86236	6.06093e-23	5.35067e-22	3906.23	0.738915	0.0740419	9.9797	1.87039e-23	1.3989e-22	3906.23	0.676616	0.0665808	10.1623	2.92032e-24	1.98793e-23
ENSMUSG00000002012	Pnck	MGI Symbol	protein_coding	pregnancy upregulated non-ubiquitously expressed CaM kinase [Source:MGI Symbol;Acc:MGI:1347357]	1523.89	-1.09009	0.132519	-8.22586	1.93794e-16	1.23901e-15	1523.89	-1.1583	0.127848	-9.06003	1.30418e-19	8.31942e-19	1523.89	-1.2414	0.11491	-10.8033	3.32189e-27	2.49869e-26
ENSMUSG00000002014	Ssr4	MGI Symbol	protein_coding	signal sequence receptor, delta [Source:MGI Symbol;Acc:MGI:1099464]	2297.98	-0.255813	0.0808899	-3.16248	0.00156432	0.00327972	2297.98	-0.08184	0.0779721	-1.04961	0.293899	0.35989	2297.98	-0.0421528	0.0700568	-0.601695	0.547378	0.604006
ENSMUSG00000002015	Bcap31	MGI Symbol	protein_coding	B cell receptor associated protein 31 [Source:MGI Symbol;Acc:MGI:1350933]	2299.56	0.220435	0.0994084	2.21747	0.0265907	0.04375	2299.56	0.501096	0.095814	5.22988	1.69619e-07	5.40305e-07	2299.56	0.317924	0.0861554	3.69012	0.000224145	0.000476252
ENSMUSG00000002017	Fam98a	MGI Symbol	protein_coding	family with sequence similarity 98, member A [Source:MGI Symbol;Acc:MGI:1919972]	287.114	0.580863	0.112505	5.16301	2.43005e-07	8.27666e-07	287.114	0.612164	0.108734	5.62992	1.8029e-08	6.2188e-08	287.114	0.474604	0.0974149	4.87198	1.10484e-06	3.02105e-06
ENSMUSG00000002028	Kmt2a	MGI Symbol	protein_coding	lysine (K)-specific methyltransferase 2A [Source:MGI Symbol;Acc:MGI:96995]	1384.77	-0.564056	0.0842457	-6.69537	2.15132e-11	1.0036e-10	1384.77	-0.504928	0.0812141	-6.21725	5.05947e-10	1.97222e-09	1384.77	-0.592171	0.0730497	-8.1064	5.21395e-16	2.52401e-15
ENSMUSG00000002031	Ift46	MGI Symbol	protein_coding	intraflagellar transport 46 [Source:MGI Symbol;Acc:MGI:1923818]	582.523	0.0291784	0.0832605	0.350447	0.726003	0.774689	582.523	0.210688	0.0807153	2.61026	0.00904732	0.0160914	582.523	0.125476	0.0723473	1.73436	0.0828538	0.113167
ENSMUSG00000002032	Tmem25	MGI Symbol	protein_coding	transmembrane protein 25 [Source:MGI Symbol;Acc:MGI:1918937]	201.311	-0.150054	0.174254	-0.861124	0.38917	0.461159	201.311	-0.0199527	0.169736	-0.117552	0.906423	0.924087	201.311	-0.411965	0.151485	-2.71952	0.00653769	0.011241
ENSMUSG00000002043	Trappc6a	MGI Symbol	protein_coding	trafficking protein particle complex 6A [Source:MGI Symbol;Acc:MGI:1914341]	952.471	0.093142	0.0989398	0.9414	0.3465	0.4174	952.471	0.20305	0.0955175	2.12579	0.0335207	0.0526883	952.471	0.301755	0.0857156	3.52042	0.000430859	0.0008811
ENSMUSG00000002052	Supt6	MGI Symbol	protein_coding	SPT6, histone chaperone and transcription elongation factor [Source:MGI Symbol;Acc:MGI:107726]	913.636	0.117769	0.0728363	1.61691	0.105899	0.149657	913.636	0.105756	0.0704045	1.50212	0.133065	0.180583	913.636	0.0286483	0.0631519	0.453641	0.650088	0.698043
ENSMUSG00000002055	Spag5	MGI Symbol	protein_coding	sperm associated antigen 5 [Source:MGI Symbol;Acc:MGI:1927470]	142.527	2.49417	0.18476	13.4995	1.57387e-41	2.63533e-40	142.527	2.74462	0.181433	15.1274	1.06799e-51	1.86898e-50	142.527	2.38402	0.159467	14.9499	1.55917e-50	2.21976e-49
ENSMUSG00000002058	Unc119	MGI Symbol	protein_coding	unc-119 lipid binding chaperone [Source:MGI Symbol;Acc:MGI:1328357]	585.864	1.13262	0.120838	9.37305	7.04685e-21	5.62582e-20	585.864	1.41662	0.116752	12.1336	7.01254e-34	7.71692e-33	585.864	1.21423	0.104811	11.5849	4.91661e-31	4.16921e-30
ENSMUSG00000002059	Rab34	MGI Symbol	protein_coding	RAB34, member RAS oncogene family [Source:MGI Symbol;Acc:MGI:104606]	651.654	0.959389	0.118338	8.10723	5.17888e-16	3.22864e-15	651.654	1.04851	0.114203	9.18115	4.26493e-20	2.78622e-19	651.654	1.06082	0.102591	10.3403	4.6295e-25	3.24985e-24
ENSMUSG00000002064	Sdf2	MGI Symbol	protein_coding	stromal cell derived factor 2 [Source:MGI Symbol;Acc:MGI:108019]	1763.47	0.46657	0.0656724	7.1045	1.2076e-12	6.15787e-12	1763.47	0.729241	0.0633494	11.5114	1.15579e-30	1.13147e-29	1763.47	0.611968	0.0569131	10.7527	5.75657e-27	4.31198e-26
ENSMUSG00000002068	Ccne1	MGI Symbol	protein_coding	cyclin E1 [Source:MGI Symbol;Acc:MGI:88316]	117.457	-0.81109	0.200728	-4.04075	5.32812e-05	0.00013937	117.457	-0.869926	0.195948	-4.43957	9.01398e-06	2.43879e-05	117.457	-1.10215	0.174324	-6.32244	2.57472e-10	9.20645e-10
ENSMUSG00000002076	Hsf2bp	MGI Symbol	protein_coding	heat shock transcription factor 2 binding protein [Source:MGI Symbol;Acc:MGI:1921627]	6.67406	-0.713217	0.760857	-0.937387	0.34856	0.419396	6.67406	-1.66014	0.759535	-2.18573	0.0288353	0.0459631	6.67406	-0.654292	0.669543	-0.977222	0.328459	0.388126
ENSMUSG00000002083	Bbc3	MGI Symbol	protein_coding	BCL2 binding component 3 [Source:MGI Symbol;Acc:MGI:2181667]	105.034	-1.367	0.144369	-9.46877	2.83154e-21	2.30237e-20	105.034	-1.29203	0.139139	-9.28584	1.60442e-20	1.06468e-19	105.034	-1.37266	0.125053	-10.9766	4.95466e-28	3.82728e-27
ENSMUSG00000002102	Psmc3	MGI Symbol	protein_coding	proteasome (prosome, macropain) 26S subunit, ATPase 3 [Source:MGI Symbol;Acc:MGI:1098754]	3706.13	0.0323992	0.083297	0.38896	0.697306	0.750148	3706.13	0.16845	0.080339	2.09674	0.0360167	0.0562005	3706.13	0.0853071	0.0722067	1.18143	0.237432	0.29123
ENSMUSG00000002103	Acp2	MGI Symbol	protein_coding	acid phosphatase 2, lysosomal [Source:MGI Symbol;Acc:MGI:87882]	819.147	0.225789	0.0854691	2.64176	0.00824769	0.0151466	819.147	0.4099	0.0826205	4.96124	7.00447e-07	2.11532e-06	819.147	0.344759	0.0740693	4.65455	3.24691e-06	8.44726e-06
ENSMUSG00000002104	Rapsn	MGI Symbol	protein_coding	receptor-associated protein of the synapse [Source:MGI Symbol;Acc:MGI:99422]	110.548	-1.20377	0.19324	-6.22939	4.68248e-10	1.98448e-09	110.548	-1.21402	0.185057	-6.56022	5.37301e-11	2.22889e-10	110.548	-1.15997	0.167441	-6.92765	4.27895e-12	1.6829e-11
ENSMUSG00000002105	Slc39a13	MGI Symbol	protein_coding	solute carrier family 39 (metal ion transporter), member 13 [Source:MGI Symbol;Acc:MGI:1915677]	290.635	0.765713	0.0946145	8.09298	5.82228e-16	3.62176e-15	290.635	0.80989	0.0922128	8.78284	1.59405e-18	9.70812e-18	290.635	0.793427	0.08235	9.63481	5.69964e-22	3.57131e-21
ENSMUSG00000002107	Celf2	MGI Symbol	protein_coding	CUGBP, Elav-like family member 2 [Source:MGI Symbol;Acc:MGI:1338822]	6735.95	-0.500681	0.076709	-6.52702	6.70913e-11	3.02838e-10	6735.95	-0.520391	0.0739646	-7.03568	1.98292e-12	8.96076e-12	6735.95	-0.510149	0.0664645	-7.67552	1.64753e-14	7.38106e-14
ENSMUSG00000002108	Nr1h3	MGI Symbol	protein_coding	nuclear receptor subfamily 1, group H, member 3 [Source:MGI Symbol;Acc:MGI:1352462]	144.929	1.77986	0.170774	10.4223	1.96197e-25	1.89536e-24	144.929	2.03166	0.166969	12.1679	4.6092e-34	5.10627e-33	144.929	1.96808	0.149911	13.1283	2.26663e-39	2.41893e-38
ENSMUSG00000002109	Ddb2	MGI Symbol	protein_coding	damage specific DNA binding protein 2 [Source:MGI Symbol;Acc:MGI:1355314]	30.6421	-0.297389	0.283803	-1.04787	0.294698	0.363774	30.6421	0.000434085	0.273096	0.00158949	0.998732	0.998833	30.6421	-0.12076	0.245941	-0.491011	0.623419	0.674067
ENSMUSG00000002111	Spi1	MGI Symbol	protein_coding	spleen focus forming virus (SFFV) proviral integration oncogene [Source:MGI Symbol;Acc:MGI:98282]	73.2355	-1.24534	0.209985	-5.93059	3.01839e-09	1.20267e-08	73.2355	-1.08498	0.200858	-5.40173	6.6003e-08	2.17971e-07	73.2355	-0.983161	0.179295	-5.48349	4.17022e-08	1.28292e-07
ENSMUSG00000002129	Sf3a1	MGI Symbol	protein_coding	splicing factor 3a, subunit 1 [Source:MGI Symbol;Acc:MGI:1914715]	733.125	0.37824	0.0794743	4.75928	1.94287e-06	6.02198e-06	733.125	0.58551	0.0771006	7.5941	3.09932e-14	1.5528e-13	733.125	0.342801	0.069184	4.95492	7.23594e-07	2.01055e-06
ENSMUSG00000002147	Stat6	MGI Symbol	protein_coding	signal transducer and activator of transcription 6 [Source:MGI Symbol;Acc:MGI:103034]	48.0456	-0.429887	0.297599	-1.44452	0.148593	0.201525	48.0456	-0.769607	0.289822	-2.65545	0.00792033	0.0142212	48.0456	-0.777102	0.258142	-3.01037	0.00260934	0.00478972
ENSMUSG00000002190	Clgn	MGI Symbol	protein_coding	calmegin [Source:MGI Symbol;Acc:MGI:107472]	61.2891	-1.69998	0.298983	-5.68586	1.30155e-08	4.94298e-08	61.2891	-1.39596	0.288608	-4.83687	1.319e-06	3.8768e-06	61.2891	-1.22518	0.257473	-4.75847	1.95066e-06	5.19588e-06
ENSMUSG00000002204	Napsa	MGI Symbol	protein_coding	napsin A aspartic peptidase [Source:MGI Symbol;Acc:MGI:109365]	10.0242	-1.68817	0.513521	-3.28745	0.00101101	0.00218523	10.0242	-1.63871	0.507194	-3.23093	0.00123387	0.00255494	10.0242	-0.473306	0.439319	-1.07736	0.281318	0.339315
ENSMUSG00000002205	Vrk3	MGI Symbol	protein_coding	vaccinia related kinase 3 [Source:MGI Symbol;Acc:MGI:2182465]	936.069	0.690784	0.0797057	8.66668	4.44887e-18	3.08148e-17	936.069	0.748451	0.0771216	9.70482	2.87586e-22	2.04569e-21	936.069	0.696606	0.069358	10.0436	9.79958e-24	6.54243e-23
ENSMUSG00000002210	Smg9	MGI Symbol	protein_coding	smg-9 homolog, nonsense mediated mRNA decay factor (C. elegans) [Source:MGI Symbol;Acc:MGI:1919247]	258.854	0.302679	0.118227	2.56015	0.0104626	0.0188107	258.854	0.0759185	0.114879	0.660858	0.508703	0.574451	258.854	0.0050202	0.103099	0.0486932	0.961164	0.967623
ENSMUSG00000002221	Paxip1	MGI Symbol	protein_coding	PAX interacting (with transcription-activation domain) protein 1 [Source:MGI Symbol;Acc:MGI:1890430]	311.113	-0.364259	0.108857	-3.34622	0.00081921	0.00180019	311.113	-0.486531	0.105943	-4.59238	4.3823e-06	1.22194e-05	311.113	-0.536211	0.0941658	-5.69433	1.23856e-08	3.95808e-08
ENSMUSG00000002222	Rmnd5a	MGI Symbol	protein_coding	required for meiotic nuclear division 5 homolog A [Source:MGI Symbol;Acc:MGI:1915727]	948.058	-0.298419	0.086641	-3.44432	0.000572493	0.0012878	948.058	-0.476244	0.0838388	-5.68048	1.34317e-08	4.68287e-08	948.058	-0.437622	0.0751513	-5.82322	5.77259e-09	1.88995e-08
ENSMUSG00000002227	Mov10	MGI Symbol	protein_coding	Mov10 RISC complex RNA helicase [Source:MGI Symbol;Acc:MGI:97054]	56.012	-0.623916	0.300519	-2.07613	0.0378821	0.0601701	56.012	-0.80766	0.290453	-2.78069	0.00542441	0.0100447	56.012	-0.577462	0.259307	-2.22695	0.0259509	0.0398617
ENSMUSG00000002228	Ppm1j	MGI Symbol	protein_coding	protein phosphatase 1J [Source:MGI Symbol;Acc:MGI:1919137]	4.47437	-0.570196	0.802156	-0.710829	0.47719	0.54859	4.47437	0.215075	0.767683	0.280161	0.779354	0.81851	4.47437	-4.22005	0.815315	-5.17598	2.26719e-07	6.56135e-07
ENSMUSG00000002233	Rhoc	MGI Symbol	protein_coding	ras homolog family member C [Source:MGI Symbol;Acc:MGI:106028]	802.457	1.93836	0.0953758	20.3234	7.98119e-92	3.38687e-90	802.457	2.36548	0.0919393	25.7287	5.57757e-146	3.70122e-144	802.457	2.07394	0.0830907	24.9599	1.66623e-137	8.23744e-136
ENSMUSG00000002249	Tead3	MGI Symbol	protein_coding	TEA domain family member 3 [Source:MGI Symbol;Acc:MGI:109241]	12.3423	2.83788	0.367794	7.71595	1.20086e-14	6.98441e-14	12.3423	2.65418	0.359677	7.37936	1.5905e-13	7.66005e-13	12.3423	2.10967	0.30456	6.92694	4.30037e-12	1.69065e-11
ENSMUSG00000002250	Ppard	MGI Symbol	protein_coding	peroxisome proliferator activator receptor delta [Source:MGI Symbol;Acc:MGI:101884]	58.2794	0.688619	0.251368	2.73949	0.00615349	0.0115836	58.2794	0.716101	0.243568	2.94005	0.00328161	0.00633233	58.2794	0.348015	0.215477	1.61509	0.106291	0.141838
ENSMUSG00000002257	Def6	MGI Symbol	protein_coding	differentially expressed in FDCP 6 [Source:MGI Symbol;Acc:MGI:1346328]	18.6913	0.0380512	0.316511	0.120221	0.904308	0.925256	18.6913	-0.880562	0.309273	-2.8472	0.00441061	0.00832013	18.6913	-0.528726	0.280696	-1.88363	0.0596154	0.084261
ENSMUSG00000002265	Peg3	MGI Symbol	protein_coding	paternally expressed 3 [Source:MGI Symbol;Acc:MGI:104748]	1999.99	-0.733318	0.0981637	-7.47036	7.9973e-14	4.40643e-13	1999.99	-0.594569	0.0946744	-6.28014	3.38259e-10	1.3309e-09	1999.99	-0.720912	0.0850688	-8.47446	2.36182e-17	1.20872e-16
ENSMUSG00000002266	Zim1	MGI Symbol	protein_coding	zinc finger, imprinted 1 [Source:MGI Symbol;Acc:MGI:1341879]	32.4486	-0.453477	0.411605	-1.10173	0.270579	0.338181	32.4486	-0.38774	0.39605	-0.979019	0.327571	0.394838	32.4486	-1.09195	0.357059	-3.05818	0.00222689	0.00413567
ENSMUSG00000002274	Metrn	MGI Symbol	protein_coding	meteorin, glial cell differentiation regulator [Source:MGI Symbol;Acc:MGI:1917333]	2199.9	2.01885	0.0895521	22.5439	1.54104e-112	8.53616e-111	2199.9	2.3076	0.0864711	26.6864	6.77399e-157	5.01707e-155	2199.9	2.09773	0.0777416	26.9833	2.31846e-160	1.4742e-158
ENSMUSG00000002279	Lmf1	MGI Symbol	protein_coding	lipase maturation factor 1 [Source:MGI Symbol;Acc:MGI:1923733]	447.164	0.468457	0.0895663	5.23029	1.69244e-07	5.84594e-07	447.164	0.719538	0.086743	8.29505	1.08537e-16	6.11141e-16	447.164	0.676215	0.0779661	8.67319	4.20197e-18	2.22414e-17
ENSMUSG00000002280	Ciao3	MGI Symbol	protein_coding	cytosolic iron-sulfur assembly component 3 [Source:MGI Symbol;Acc:MGI:1914813]	366.195	0.319163	0.104321	3.05942	0.00221765	0.00452149	366.195	0.070918	0.101098	0.701475	0.483006	0.549977	366.195	0.0795512	0.0910721	0.873497	0.382392	0.443455
ENSMUSG00000002289	Angptl4	MGI Symbol	protein_coding	angiopoietin-like 4 [Source:MGI Symbol;Acc:MGI:1888999]	232.809	2.68068	0.198377	13.513	1.31008e-41	2.20296e-40	232.809	3.11076	0.192958	16.1214	1.80494e-58	3.66832e-57	232.809	2.45154	0.1718	14.2697	3.37922e-46	4.39921e-45
ENSMUSG00000002297	Dbf4	MGI Symbol	protein_coding	DBF4 zinc finger [Source:MGI Symbol;Acc:MGI:1351328]	25.1908	0.300232	0.430448	0.697488	0.485497	0.556918	25.1908	0.353609	0.424117	0.833753	0.40442	0.472548	25.1908	-0.244469	0.3725	-0.656291	0.511637	0.569814
ENSMUSG00000002307	Daxx	MGI Symbol	protein_coding	Fas death domain-associated protein [Source:MGI Symbol;Acc:MGI:1197015]	366.356	0.12227	0.0925606	1.32097	0.186511	0.24536	366.356	-0.00784652	0.0901102	-0.087077	0.93061	0.943444	366.356	-0.11496	0.0805028	-1.42803	0.153284	0.196997
ENSMUSG00000002308	Cd320	MGI Symbol	protein_coding	CD320 antigen [Source:MGI Symbol;Acc:MGI:1860083]	776.49	1.21744	0.0906787	13.4259	4.26371e-41	7.03797e-40	776.49	1.42856	0.0875335	16.3202	7.09594e-60	1.48019e-58	776.49	1.26277	0.0787267	16.04	6.71836e-58	1.1099e-56
ENSMUSG00000002319	Ipo4	MGI Symbol	protein_coding	importin 4 [Source:MGI Symbol;Acc:MGI:1923001]	285.666	-0.630804	0.0901055	-7.00073	2.54634e-12	1.27672e-11	285.666	-0.554416	0.0874433	-6.34029	2.29332e-10	9.11932e-10	285.666	-0.397704	0.0779463	-5.10228	3.35583e-07	9.57874e-07
ENSMUSG00000002320	Tm9sf1	MGI Symbol	protein_coding	transmembrane 9 superfamily member 1 [Source:MGI Symbol;Acc:MGI:1921390]	188.107	0.913201	0.19231	4.74858	2.04852e-06	6.33356e-06	188.107	0.566139	0.186358	3.0379	0.0023823	0.00470395	188.107	0.59802	0.167645	3.56717	0.000360856	0.000745111
ENSMUSG00000002324	Rec8	MGI Symbol	protein_coding	REC8 meiotic recombination protein [Source:MGI Symbol;Acc:MGI:1929645]	62.1874	-0.888618	0.283183	-3.13796	0.00170128	0.00354442	62.1874	-1.16995	0.275651	-4.24432	2.19257e-05	5.7005e-05	62.1874	-1.39555	0.244317	-5.71205	1.11625e-08	3.58109e-08
ENSMUSG00000002325	Irf9	MGI Symbol	protein_coding	interferon regulatory factor 9 [Source:MGI Symbol;Acc:MGI:107587]	191.968	0.893443	0.240858	3.70943	0.00020773	0.000501449	191.968	0.705214	0.233292	3.02288	0.00250379	0.00492956	191.968	0.98829	0.206769	4.77968	1.75574e-06	4.70458e-06
ENSMUSG00000002326	Gmpr2	MGI Symbol	protein_coding	guanosine monophosphate reductase 2 [Source:MGI Symbol;Acc:MGI:1917903]	138.93	-0.00903404	0.185422	-0.0487215	0.961141	0.968883	138.93	-0.0829184	0.17871	-0.463984	0.64266	0.698812	138.93	0.024469	0.161444	0.151563	0.879531	0.899128
ENSMUSG00000002329	Mdp1	MGI Symbol	protein_coding	magnesium-dependent phosphatase 1 [Source:MGI Symbol;Acc:MGI:1915131]	715.638	-0.355927	0.0716196	-4.96969	6.70611e-07	2.18365e-06	715.638	-0.229795	0.0692282	-3.31938	0.000902182	0.00190605	715.638	-0.128075	0.0620083	-2.06546	0.03888	0.0574713
ENSMUSG00000002332	Dhrs1	MGI Symbol	protein_coding	dehydrogenase/reductase (SDR family) member 1 [Source:MGI Symbol;Acc:MGI:1196314]	2001.98	1.65424	0.0760264	21.7588	5.70118e-105	2.90569e-103	2001.98	1.7923	0.0733843	24.4234	9.6457e-132	5.38824e-130	2001.98	1.50096	0.0660301	22.7315	2.18705e-114	8.53037e-113
ENSMUSG00000002341	Ncan	MGI Symbol	protein_coding	neurocan [Source:MGI Symbol;Acc:MGI:104694]	4464.9	2.18378	0.0782006	27.9253	1.31375e-171	1.51926e-169	4464.9	2.35586	0.0754213	31.236	3.46087e-214	4.44408e-212	4464.9	2.23421	0.0678359	32.9356	6.81238e-238	8.58057e-236
ENSMUSG00000002342	Tmem161a	MGI Symbol	protein_coding	transmembrane protein 161A [Source:MGI Symbol;Acc:MGI:2384577]	430.686	0.328471	0.0940381	3.49296	0.000477698	0.00108981	430.686	0.406628	0.09196	4.42179	9.78873e-06	2.6383e-05	430.686	0.258744	0.0816416	3.16926	0.00152826	0.00290758
ENSMUSG00000002343	Armc6	MGI Symbol	protein_coding	armadillo repeat containing 6 [Source:MGI Symbol;Acc:MGI:1924063]	250.799	0.315067	0.103067	3.0569	0.00223638	0.00455453	250.799	-0.0379819	0.100682	-0.377245	0.705991	0.755383	250.799	0.0896239	0.0900855	0.994876	0.319796	0.379181
ENSMUSG00000002345	Borcs8	MGI Symbol	protein_coding	BLOC-1 related complex subunit 8 [Source:MGI Symbol;Acc:MGI:1919618]	739.412	-0.327389	0.0946666	-3.45833	0.000543527	0.00122823	739.412	-0.429812	0.0912149	-4.71208	2.452e-06	7.0334e-06	739.412	-0.171117	0.0819487	-2.0881	0.0367889	0.0546253
ENSMUSG00000002346	Slc25a42	MGI Symbol	protein_coding	solute carrier family 25, member 42 [Source:MGI Symbol;Acc:MGI:1920345]	289.521	0.603105	0.123215	4.89474	9.84354e-07	3.14215e-06	289.521	0.475537	0.120181	3.95682	7.59532e-05	0.000185612	289.521	0.484059	0.106771	4.53361	5.79851e-06	1.47461e-05
ENSMUSG00000002365	Snx9	MGI Symbol	protein_coding	sorting nexin 9 [Source:MGI Symbol;Acc:MGI:1913866]	291.768	1.46392	0.110181	13.2866	2.77022e-40	4.461e-39	291.768	1.38714	0.107498	12.9039	4.27783e-38	5.36084e-37	291.768	1.2586	0.0956622	13.1567	1.55806e-39	1.66996e-38
ENSMUSG00000002372	Ranbp3	MGI Symbol	protein_coding	RAN binding protein 3 [Source:MGI Symbol;Acc:MGI:1919060]	722.032	-0.271183	0.0815404	-3.32575	0.000881797	0.00192659	722.032	-0.367248	0.0791657	-4.63898	3.50133e-06	9.87714e-06	722.032	-0.403577	0.0708602	-5.69539	1.23087e-08	3.93476e-08
ENSMUSG00000002379	Ndufa11	MGI Symbol	protein_coding	NADH:ubiquinone oxidoreductase subunit A11 [Source:MGI Symbol;Acc:MGI:1917125]	5155.15	-0.281407	0.118816	-2.36842	0.0178641	0.0306188	5155.15	0.00979044	0.114534	0.0854807	0.931879	0.944585	5155.15	-0.186015	0.102965	-1.80659	0.0708261	0.0982867
ENSMUSG00000002393	Nr2f6	MGI Symbol	protein_coding	nuclear receptor subfamily 2, group F, member 6 [Source:MGI Symbol;Acc:MGI:1352453]	174.327	0.275873	0.120108	2.29687	0.0216262	0.036347	174.327	0.0731262	0.117621	0.621713	0.534131	0.599083	174.327	0.0483958	0.10462	0.462588	0.64366	0.692135
ENSMUSG00000002395	Use1	MGI Symbol	protein_coding	unconventional SNARE in the ER 1 homolog (S. cerevisiae) [Source:MGI Symbol;Acc:MGI:1914273]	1625.65	-0.31368	0.0785026	-3.99579	6.44776e-05	0.000167153	1625.65	-0.154519	0.0756391	-2.04285	0.0410676	0.0631779	1625.65	-0.187102	0.0679915	-2.75185	0.00592603	0.010267
ENSMUSG00000002396	Ocel1	MGI Symbol	protein_coding	occludin/ELL domain containing 1 [Source:MGI Symbol;Acc:MGI:1924340]	530.577	-0.736167	0.153506	-4.79569	1.62116e-06	5.05881e-06	530.577	-0.67518	0.149178	-4.52601	6.01087e-06	1.65642e-05	530.577	-0.806766	0.132999	-6.06596	1.31164e-09	4.48207e-09
ENSMUSG00000002409	Dyrk1b	MGI Symbol	protein_coding	dual-specificity tyrosine-(Y)-phosphorylation regulated kinase 1b [Source:MGI Symbol;Acc:MGI:1330302]	171.44	-0.542305	0.117987	-4.5963	4.30066e-06	1.28604e-05	171.44	-0.562743	0.114719	-4.90539	9.32429e-07	2.78405e-06	171.44	-0.649484	0.102309	-6.34824	2.17792e-10	7.83631e-10
ENSMUSG00000002413	Braf	MGI Symbol	protein_coding	Braf transforming gene [Source:MGI Symbol;Acc:MGI:88190]	849.302	-0.866521	0.0833106	-10.4011	2.45111e-25	2.35409e-24	849.302	-0.901364	0.08063	-11.179	5.16591e-29	4.8096e-28	849.302	-0.887496	0.0722189	-12.289	1.03815e-34	9.79454e-34
ENSMUSG00000002416	Ndufb2	MGI Symbol	protein_coding	NADH:ubiquinone oxidoreductase subunit B2 [Source:MGI Symbol;Acc:MGI:1915448]	1199.26	-0.0556036	0.118529	-0.469112	0.638989	0.698122	1199.26	0.17455	0.114183	1.52869	0.126341	0.172493	1199.26	0.0998018	0.10269	0.971875	0.331113	0.39083
ENSMUSG00000002428	Hltf	MGI Symbol	protein_coding	helicase-like transcription factor [Source:MGI Symbol;Acc:MGI:1196437]	208.285	-0.178826	0.14997	-1.19241	0.2331	0.29739	208.285	-0.546774	0.145629	-3.75455	0.00017365	0.000405326	208.285	-0.0655132	0.130552	-0.501816	0.615797	0.667144
ENSMUSG00000002455	Prpf6	MGI Symbol	protein_coding	pre-mRNA splicing factor 6 [Source:MGI Symbol;Acc:MGI:1922946]	705.766	0.581971	0.0810959	7.17634	7.1605e-13	3.69903e-12	705.766	0.47999	0.0784244	6.12041	9.33324e-10	3.55137e-09	705.766	0.563439	0.0704634	7.9962	1.28317e-15	6.10409e-15
ENSMUSG00000002458	Rgs19	MGI Symbol	protein_coding	regulator of G-protein signaling 19 [Source:MGI Symbol;Acc:MGI:1915153]	317.66	-0.69422	0.124119	-5.5932	2.22919e-08	8.29079e-08	317.66	-0.843275	0.120302	-7.00968	2.3886e-12	1.07596e-11	317.66	-0.650298	0.107487	-6.05004	1.44814e-09	4.92975e-09
ENSMUSG00000002459	Rgs20	MGI Symbol	protein_coding	regulator of G-protein signaling 20 [Source:MGI Symbol;Acc:MGI:1929866]	1975.49	1.43033	0.0757223	18.8892	1.3999e-79	4.91705e-78	1975.49	1.47964	0.0729424	20.2851	1.74117e-91	6.13754e-90	1975.49	1.51797	0.0657862	23.0743	8.39605e-118	3.3884e-116
ENSMUSG00000002475	Abhd3	MGI Symbol	protein_coding	abhydrolase domain containing 3 [Source:MGI Symbol;Acc:MGI:2147183]	2840.16	3.00415	0.085847	34.9942	2.75187e-268	8.50285e-266	2840.16	2.95258	0.0829375	35.6001	1.39707e-277	3.45337e-275	2840.16	2.741	0.0745202	36.782	3.57804e-296	7.77536e-294
ENSMUSG00000002477	Snrpd1	MGI Symbol	protein_coding	small nuclear ribonucleoprotein D1 [Source:MGI Symbol;Acc:MGI:98344]	2464.97	-0.224425	0.102804	-2.18304	0.029033	0.0473742	2464.97	-0.0979971	0.099021	-0.989659	0.322341	0.389555	2464.97	-0.146485	0.0890812	-1.64439	0.100095	0.134332
ENSMUSG00000002486	Tchp	MGI Symbol	protein_coding	trichoplein, keratin filament binding [Source:MGI Symbol;Acc:MGI:1925082]	129.302	0.0482899	0.158565	0.304542	0.760715	0.804231	129.302	0.22971	0.153112	1.50027	0.133544	0.181165	129.302	0.00901979	0.13745	0.0656225	0.947678	0.956433
ENSMUSG00000002489	Tiam1	MGI Symbol	protein_coding	T cell lymphoma invasion and metastasis 1 [Source:MGI Symbol;Acc:MGI:103306]	439.739	-0.937229	0.117146	-8.00054	1.2387e-15	7.5931e-15	439.739	-0.895922	0.112744	-7.94655	1.91783e-15	1.0116e-14	439.739	-0.988941	0.101461	-9.74704	1.89917e-22	1.21305e-21
ENSMUSG00000002496	Tsc2	MGI Symbol	protein_coding	TSC complex subunit 2 [Source:MGI Symbol;Acc:MGI:102548]	526.231	0.0283544	0.0837786	0.338444	0.735028	0.782219	526.231	-0.0115004	0.081043	-0.141905	0.887155	0.908994	526.231	-0.0404122	0.0727568	-0.555442	0.578592	0.632555
ENSMUSG00000002500	Rpl3l	MGI Symbol	protein_coding	ribosomal protein L3-like [Source:MGI Symbol;Acc:MGI:1913461]	9.73869	-0.791648	0.601447	-1.31624	0.188094	0.247165	9.73869	-2.14506	0.596985	-3.59316	0.00032669	0.000736217	9.73869	-1.56733	0.528652	-2.96476	0.00302915	0.00549857
ENSMUSG00000002504	Slc9a3r2	MGI Symbol	protein_coding	solute carrier family 9 (sodium/hydrogen exchanger), member 3 regulator 2 [Source:MGI Symbol;Acc:MGI:1890662]	504.533	-0.776076	0.0980626	-7.91409	2.49074e-15	1.50625e-14	504.533	-0.67441	0.095455	-7.06521	1.60378e-12	7.28237e-12	504.533	-0.72568	0.0849572	-8.54171	1.32252e-17	6.84631e-17
ENSMUSG00000002524	Puf60	MGI Symbol	protein_coding	poly-U binding splicing factor 60 [Source:MGI Symbol;Acc:MGI:1915209]	2774.56	0.216094	0.0652834	3.31008	0.000932686	0.00202925	2774.56	0.219542	0.0630089	3.48431	0.000493413	0.00108534	2774.56	0.0444567	0.0567024	0.784035	0.433019	0.493258
ENSMUSG00000002546	Golga2	MGI Symbol	protein_coding	golgi autoantigen, golgin subfamily a, 2 [Source:MGI Symbol;Acc:MGI:2139395]	517.541	-0.0759292	0.0943747	-0.804551	0.421079	0.492916	517.541	-0.0360731	0.0912853	-0.395168	0.692719	0.743615	517.541	-0.103379	0.0819798	-1.26103	0.207297	0.258323
ENSMUSG00000002550	Uck1	MGI Symbol	protein_coding	uridine-cytidine kinase 1 [Source:MGI Symbol;Acc:MGI:98904]	757.734	0.489374	0.0893647	5.47614	4.34694e-08	1.57668e-07	757.734	0.467465	0.0864828	5.4053	6.4701e-08	2.13742e-07	757.734	0.340963	0.077661	4.39041	1.13139e-05	2.79701e-05
ENSMUSG00000002578	Ikzf4	MGI Symbol	protein_coding	IKAROS family zinc finger 4 [Source:MGI Symbol;Acc:MGI:1343139]	251.491	-1.14239	0.134542	-8.491	2.04862e-17	1.38076e-16	251.491	-1.40057	0.130528	-10.73	7.35633e-27	6.37473e-26	251.491	-1.10895	0.116432	-9.52444	1.65928e-21	1.02092e-20
ENSMUSG00000002580	Mien1	MGI Symbol	protein_coding	migration and invasion enhancer 1 [Source:MGI Symbol;Acc:MGI:1913678]	1712.86	-0.118633	0.111959	-1.05961	0.28932	0.358196	1712.86	-0.0204547	0.107889	-0.18959	0.84963	0.877956	1712.86	-0.00355837	0.0970188	-0.0366771	0.970742	0.975478
ENSMUSG00000002602	Axl	MGI Symbol	protein_coding	AXL receptor tyrosine kinase [Source:MGI Symbol;Acc:MGI:1347244]	1372.48	3.01729	0.0842445	35.8159	6.23804e-281	2.20281e-278	1372.48	3.00057	0.0817443	36.7069	5.67642e-295	1.8105e-292	1372.48	2.93594	0.073149	40.1364	0	0
ENSMUSG00000002603	Tgfb1	MGI Symbol	protein_coding	transforming growth factor, beta 1 [Source:MGI Symbol;Acc:MGI:98725]	18.3512	-0.136779	0.268239	-0.509914	0.610112	0.671881	18.3512	-0.37917	0.259478	-1.46128	0.143939	0.193408	18.3512	-0.286914	0.232088	-1.23623	0.216374	0.268095
ENSMUSG00000002608	Ccdc97	MGI Symbol	protein_coding	coiled-coil domain containing 97 [Source:MGI Symbol;Acc:MGI:1196455]	473.193	0.106956	0.0885761	1.2075	0.227239	0.290645	473.193	-0.0137154	0.0854715	-0.160468	0.872513	0.896774	473.193	-0.0361039	0.0769022	-0.469478	0.638728	0.68758
ENSMUSG00000002617	Zfp40	MGI Symbol	protein_coding	zinc finger protein 40 [Source:MGI Symbol;Acc:MGI:99185]	178.357	-0.289439	0.178303	-1.6233	0.104525	0.148001	178.357	-0.348423	0.171886	-2.02706	0.0426561	0.0653996	178.357	-0.547978	0.154368	-3.54981	0.000385512	0.000793041
ENSMUSG00000002625	Akap8l	MGI Symbol	protein_coding	A kinase (PRKA) anchor protein 8-like [Source:MGI Symbol;Acc:MGI:1860606]	928.373	-0.558595	0.136882	-4.08086	4.48695e-05	0.000118638	928.373	-0.600631	0.131989	-4.55061	5.34907e-06	1.48024e-05	928.373	-0.516753	0.11864	-4.35565	1.32672e-05	3.25508e-05
ENSMUSG00000002633	Shh	MGI Symbol	protein_coding	sonic hedgehog [Source:MGI Symbol;Acc:MGI:98297]	10.335	-1.00592	0.515678	-1.95068	0.0510952	0.0786922	10.335	-0.607107	0.497331	-1.22073	0.222188	0.282412	10.335	-1.64781	0.45196	-3.64592	0.000266439	0.000560335
ENSMUSG00000002635	Pdcd2l	MGI Symbol	protein_coding	programmed cell death 2-like [Source:MGI Symbol;Acc:MGI:1915329]	448.568	-0.0169573	0.101645	-0.166827	0.867506	0.895164	448.568	-0.0525555	0.0982713	-0.5348	0.592788	0.653604	448.568	0.117026	0.0880007	1.32982	0.183576	0.231652
ENSMUSG00000002658	Gtf2f1	MGI Symbol	protein_coding	general transcription factor IIF, polypeptide 1 [Source:MGI Symbol;Acc:MGI:1923848]	1056.95	-0.216487	0.0685483	-3.15817	0.00158761	0.00332327	1056.95	-0.21109	0.066323	-3.18276	0.00145879	0.00298661	1056.95	-0.230093	0.0595129	-3.86628	0.00011051	0.000243192
ENSMUSG00000002660	Clpp	MGI Symbol	protein_coding	caseinolytic mitochondrial matrix peptidase proteolytic subunit [Source:MGI Symbol;Acc:MGI:1858213]	3357.78	0.276231	0.0624171	4.42557	9.61884e-06	2.76311e-05	3357.78	0.309607	0.0601763	5.14499	2.67531e-07	8.37755e-07	3357.78	0.399907	0.0540964	7.3925	1.44095e-13	6.13449e-13
ENSMUSG00000002661	Alkbh7	MGI Symbol	protein_coding	alkB homolog 7 [Source:MGI Symbol;Acc:MGI:1913650]	1399.31	0.283602	0.104866	2.70442	0.00684246	0.0127578	1399.31	0.440381	0.101006	4.35994	1.30101e-05	3.45567e-05	1399.31	0.39629	0.0908619	4.36146	1.29198e-05	3.17377e-05
ENSMUSG00000002664	Pspn	MGI Symbol	protein_coding	persephin [Source:MGI Symbol;Acc:MGI:1201684]	4.95049	0.961829	0.596563	1.61228	0.1069	0.150857	4.95049	0.942093	0.57204	1.6469	0.0995784	0.139756	4.95049	0.666554	0.554528	1.20202	0.229356	0.28234
ENSMUSG00000002668	Dennd1c	MGI Symbol	protein_coding	DENN/MADD domain containing 1C [Source:MGI Symbol;Acc:MGI:1918035]	7.72137	-2.17133	0.727854	-2.9832	0.00285255	0.00571232	7.72137	-1.47592	0.679873	-2.17087	0.029941	0.0475607	7.72137	-2.00689	0.609847	-3.29081	0.000998988	0.00194439
ENSMUSG00000002679	Med6	MGI Symbol	protein_coding	mediator complex subunit 6 [Source:MGI Symbol;Acc:MGI:1917042]	643.999	-0.224895	0.0943273	-2.3842	0.0171162	0.0294094	643.999	-0.197417	0.0910511	-2.16821	0.0301431	0.0478587	643.999	-0.146779	0.0818178	-1.79398	0.072817	0.100837
ENSMUSG00000002688	Prkd1	MGI Symbol	protein_coding	protein kinase D1 [Source:MGI Symbol;Acc:MGI:99879]	248.284	2.24334	0.148856	15.0706	2.52797e-51	5.23462e-50	248.284	2.01274	0.145487	13.8346	1.57664e-43	2.30607e-42	248.284	2.27299	0.129888	17.4996	1.44174e-68	2.8625e-67
ENSMUSG00000002699	Lcp2	MGI Symbol	protein_coding	lymphocyte cytosolic protein 2 [Source:MGI Symbol;Acc:MGI:1321402]	31.2202	-0.449858	0.317965	-1.4148	0.157126	0.211862	31.2202	-0.980114	0.306375	-3.19906	0.00137876	0.00283567	31.2202	-1.24867	0.275529	-4.53191	5.84519e-06	1.4861e-05
ENSMUSG00000002718	Cse1l	MGI Symbol	protein_coding	chromosome segregation 1-like (S. cerevisiae) [Source:MGI Symbol;Acc:MGI:1339951]	366.078	-0.0970281	0.0942633	-1.02933	0.303325	0.372886	366.078	0.0903088	0.0909667	0.992767	0.320823	0.387846	366.078	-0.154928	0.0813199	-1.90516	0.0567588	0.0807254
ENSMUSG00000002728	Naa20	MGI Symbol	protein_coding	N(alpha)-acetyltransferase 20, NatB catalytic subunit [Source:MGI Symbol;Acc:MGI:1915127]	2193.57	-0.555703	0.0818401	-6.7901	1.12053e-11	5.34326e-11	2193.57	-0.435479	0.0789218	-5.51785	3.43165e-08	1.15982e-07	2193.57	-0.424258	0.0709054	-5.98344	2.18477e-09	7.35258e-09
ENSMUSG00000002731	Prkra	MGI Symbol	protein_coding	protein kinase, interferon inducible double stranded RNA dependent activator [Source:MGI Symbol;Acc:MGI:1344375]	329.165	1.14224	0.119013	9.5976	8.1825e-22	6.84471e-21	329.165	1.39078	0.11511	12.0823	1.31068e-33	1.4296e-32	329.165	1.2136	0.103084	11.7729	5.38236e-32	4.70957e-31
ENSMUSG00000002732	Fkbp7	MGI Symbol	protein_coding	FK506 binding protein 7 [Source:MGI Symbol;Acc:MGI:1336879]	167.93	1.32014	0.151546	8.71116	3.00791e-18	2.10331e-17	167.93	0.837992	0.1463	5.72789	1.01686e-08	3.5831e-08	167.93	1.17346	0.130833	8.96916	2.98788e-19	1.67618e-18
ENSMUSG00000002733	Plekha3	MGI Symbol	protein_coding	pleckstrin homology domain-containing, family A (phosphoinositide binding specific) member 3 [Source:MGI Symbol;Acc:MGI:1932515]	909.293	-0.0752188	0.0908607	-0.827847	0.407757	0.479707	909.293	-0.228575	0.0879343	-2.59939	0.00933898	0.0165586	909.293	-0.187288	0.0787516	-2.37821	0.0173971	0.0275862
ENSMUSG00000002741	Ykt6	MGI Symbol	protein_coding	YKT6 v-SNARE homolog (S. cerevisiae) [Source:MGI Symbol;Acc:MGI:1927550]	1396.93	-0.367973	0.0775483	-4.74508	2.0842e-06	6.43984e-06	1396.93	-0.364575	0.0748213	-4.8726	1.10137e-06	3.26334e-06	1396.93	-0.346978	0.0672457	-5.15985	2.47154e-07	7.13498e-07
ENSMUSG00000002748	Baz1b	MGI Symbol	protein_coding	bromodomain adjacent to zinc finger domain, 1B [Source:MGI Symbol;Acc:MGI:1353499]	725.065	0.215994	0.0924806	2.33556	0.019514	0.033132	725.065	0.136793	0.0894275	1.52965	0.126102	0.172239	725.065	0.230249	0.0802406	2.86948	0.00411143	0.00732068
ENSMUSG00000002763	Pex6	MGI Symbol	protein_coding	peroxisomal biogenesis factor 6 [Source:MGI Symbol;Acc:MGI:2385054]	486.087	0.323956	0.104781	3.09173	0.00198994	0.00409309	486.087	0.124068	0.10134	1.22427	0.22085	0.280983	486.087	0.137401	0.0913538	1.50406	0.132567	0.172809
ENSMUSG00000002767	Mrpl2	MGI Symbol	protein_coding	mitochondrial ribosomal protein L2 [Source:MGI Symbol;Acc:MGI:1351622]	1522.27	-0.309164	0.0734709	-4.20799	2.57655e-05	7.03843e-05	1522.27	-0.224654	0.0708055	-3.17283	0.00150962	0.00308364	1522.27	-0.205306	0.0636384	-3.22613	0.00125474	0.00241555
ENSMUSG00000002768	Mea1	MGI Symbol	protein_coding	male enhanced antigen 1 [Source:MGI Symbol;Acc:MGI:96957]	2453.7	-0.593948	0.097399	-6.0981	1.07339e-09	4.42492e-09	2453.7	-0.339259	0.0938855	-3.61354	0.000302046	0.000684501	2453.7	-0.524291	0.0844131	-6.21101	5.26436e-10	1.84416e-09
ENSMUSG00000002769	Gnmt	MGI Symbol	protein_coding	glycine N-methyltransferase [Source:MGI Symbol;Acc:MGI:1202304]	4.68116	-1.08554	0.756691	-1.43458	0.151406	0.204889	4.68116	-0.112946	0.714521	-0.158073	0.8744	0.898247	4.68116	0.306858	0.627612	0.48893	0.624891	0.675303
ENSMUSG00000002771	Grin2d	MGI Symbol	protein_coding	glutamate receptor, ionotropic, NMDA2D (epsilon 4) [Source:MGI Symbol;Acc:MGI:95823]	47.8802	-0.930059	0.249941	-3.72111	0.000198352	0.000480452	47.8802	-1.0078	0.239881	-4.20127	2.65427e-05	6.83173e-05	47.8802	-0.98423	0.215128	-4.57509	4.76007e-06	1.21899e-05
ENSMUSG00000002778	Kdelr1	MGI Symbol	protein_coding	KDEL (Lys-Asp-Glu-Leu) endoplasmic reticulum protein retention receptor 1 [Source:MGI Symbol;Acc:MGI:1915387]	959.96	0.258811	0.0545831	4.7416	2.12033e-06	6.54739e-06	959.96	0.421313	0.0525933	8.01077	1.1399e-15	6.09562e-15	959.96	0.261098	0.0473289	5.51667	3.45483e-08	1.06799e-07
ENSMUSG00000002781	Tmem143	MGI Symbol	protein_coding	transmembrane protein 143 [Source:MGI Symbol;Acc:MGI:1917459]	113.624	0.428041	0.118272	3.61911	0.000295621	0.000697269	113.624	0.425726	0.115064	3.69992	0.000215668	0.000498288	113.624	0.0685406	0.103449	0.662558	0.507614	0.566099
ENSMUSG00000002791	Pdxk-ps	MGI Symbol	transcribed_unprocessed_pseudogene	pyridoxal (pyridoxine, vitamin B6) kinase, pseudogene [Source:MGI Symbol;Acc:MGI:1933201]	5.20446	2.77648	0.748958	3.70713	0.000209625	0.000505528	5.20446	0.843629	0.682516	1.23606	0.216437	0.276132	5.20446	0.687291	0.617303	1.11338	0.265547	0.32206
ENSMUSG00000002797	Ggct	MGI Symbol	protein_coding	gamma-glutamyl cyclotransferase [Source:MGI Symbol;Acc:MGI:95700]	515.242	-1.45907	0.105054	-13.8888	7.40513e-44	1.30282e-42	515.242	-1.25125	0.100984	-12.3906	2.93992e-35	3.3644e-34	515.242	-1.34157	0.0907785	-14.7784	2.01759e-49	2.81169e-48
ENSMUSG00000002799	Jag2	MGI Symbol	protein_coding	jagged 2 [Source:MGI Symbol;Acc:MGI:1098270]	118.468	-1.09352	0.148217	-7.37782	1.60904e-13	8.68179e-13	118.468	-1.05885	0.143353	-7.38632	1.5095e-13	7.28056e-13	118.468	-0.845054	0.127436	-6.63119	3.32996e-11	1.25405e-10
ENSMUSG00000002803	Btbd6	MGI Symbol	protein_coding	BTB (POZ) domain containing 6 [Source:MGI Symbol;Acc:MGI:3026623]	646.285	-0.447356	0.0810038	-5.52266	3.33914e-08	1.22485e-07	646.285	-0.722038	0.0786493	-9.18048	4.29184e-20	2.80288e-19	646.285	-0.547086	0.0701073	-7.80355	6.01882e-15	2.76025e-14
ENSMUSG00000002804	Nudt14	MGI Symbol	protein_coding	nudix (nucleoside diphosphate linked moiety X)-type motif 14 [Source:MGI Symbol;Acc:MGI:1913424]	419.614	-0.0936204	0.108424	-0.86347	0.387879	0.459961	419.614	0.14952	0.104478	1.43112	0.152396	0.203371	419.614	-0.0492324	0.093784	-0.524955	0.599614	0.652651
ENSMUSG00000002808	Epdr1	MGI Symbol	protein_coding	ependymin related protein 1 (zebrafish) [Source:MGI Symbol;Acc:MGI:2145369]	4547.39	0.693815	0.0607688	11.4173	3.42765e-30	3.96617e-29	4547.39	0.581171	0.0586212	9.914	3.6187e-23	2.67314e-22	4547.39	0.801506	0.0526421	15.2256	2.39307e-52	3.51583e-51
ENSMUSG00000002812	Flii	MGI Symbol	protein_coding	flightless I actin binding protein [Source:MGI Symbol;Acc:MGI:1342286]	255.214	0.491373	0.109105	4.50367	6.67908e-06	1.95267e-05	255.214	0.804998	0.10637	7.56787	3.79383e-14	1.89213e-13	255.214	0.566879	0.0950198	5.96591	2.43273e-09	8.14549e-09
ENSMUSG00000002814	Top3a	MGI Symbol	protein_coding	topoisomerase (DNA) III alpha [Source:MGI Symbol;Acc:MGI:1197527]	35.5447	0.126968	0.301178	0.421571	0.673338	0.729164	35.5447	0.226445	0.292789	0.773407	0.439282	0.507377	35.5447	0.43398	0.26085	1.66371	0.0961697	0.129547
ENSMUSG00000002820	Atg4d	MGI Symbol	protein_coding	autophagy related 4D, cysteine peptidase [Source:MGI Symbol;Acc:MGI:2444308]	279.814	-0.176016	0.126928	-1.38674	0.165522	0.221521	279.814	-0.387833	0.123439	-3.1419	0.00167857	0.003401	279.814	-0.369327	0.110704	-3.33616	0.000849442	0.00167075
ENSMUSG00000002825	Qtrt1	MGI Symbol	protein_coding	queuine tRNA-ribosyltransferase catalytic subunit 1 [Source:MGI Symbol;Acc:MGI:1931441]	247.573	-0.414686	0.13844	-2.99543	0.0027406	0.00550765	247.573	-0.238178	0.133273	-1.78714	0.0739147	0.106862	247.573	-0.177766	0.119695	-1.48515	0.137504	0.178562
ENSMUSG00000002831	Plin4	MGI Symbol	protein_coding	perilipin 4 [Source:MGI Symbol;Acc:MGI:1929709]	17.9872	0.131353	0.474389	0.276889	0.781865	0.822458	17.9872	1.44197	0.486501	2.96397	0.003037	0.00589196	17.9872	-0.430403	0.401099	-1.07306	0.283244	0.341284
ENSMUSG00000002833	Hdgfl2	MGI Symbol	protein_coding	HDGF like 2 [Source:MGI Symbol;Acc:MGI:1194492]	704.262	-0.0575707	0.105212	-0.547189	0.584249	0.648601	704.262	-0.207642	0.101767	-2.04038	0.0413129	0.0634929	704.262	-0.18133	0.091376	-1.98444	0.0472064	0.0684138
ENSMUSG00000002835	Chaf1a	MGI Symbol	protein_coding	chromatin assembly factor 1, subunit A (p150) [Source:MGI Symbol;Acc:MGI:1351331]	16.1175	0.549791	0.373935	1.47028	0.141485	0.193076	16.1175	0.0700834	0.373771	0.187504	0.851266	0.87914	16.1175	-0.129821	0.329242	-0.394303	0.693357	0.737079
ENSMUSG00000002844	Adprh	MGI Symbol	protein_coding	ADP-ribosylarginine hydrolase [Source:MGI Symbol;Acc:MGI:1098234]	1692.96	0.405137	0.0678724	5.96909	2.38574e-09	9.57929e-09	1692.96	0.42687	0.0655339	6.51373	7.33092e-11	3.01642e-10	1692.96	0.285955	0.0589773	4.84856	1.24362e-06	3.38171e-06
ENSMUSG00000002845	Tmem39a	MGI Symbol	protein_coding	transmembrane protein 39a [Source:MGI Symbol;Acc:MGI:1915096]	78.9346	-0.361052	0.188005	-1.92043	0.0548031	0.0837116	78.9346	-0.538037	0.181075	-2.97136	0.00296486	0.00576615	78.9346	-0.693363	0.161639	-4.28957	1.79021e-05	4.32891e-05
ENSMUSG00000002846	Timmdc1	MGI Symbol	protein_coding	translocase of inner mitochondrial membrane domain containing 1 [Source:MGI Symbol;Acc:MGI:1922139]	618.507	-1.82674	0.515501	-3.54362	0.000394667	0.000912065	618.507	-0.474568	0.496994	-0.954877	0.33964	0.407078	618.507	0.497594	0.447387	1.11222	0.266042	0.322562
ENSMUSG00000002847	Pla1a	MGI Symbol	protein_coding	phospholipase A1 member A [Source:MGI Symbol;Acc:MGI:1934677]	18.3358	-1.9659	0.434862	-4.52073	6.16268e-06	1.80892e-05	18.3358	-1.26736	0.428642	-2.95668	0.00310967	0.006023	18.3358	-1.89467	0.374302	-5.06187	4.15169e-07	1.17605e-06
ENSMUSG00000002870	Mcm2	MGI Symbol	protein_coding	minichromosome maintenance complex component 2 [Source:MGI Symbol;Acc:MGI:105380]	37.9876	1.04072	0.275358	3.7795	0.000157145	0.000385935	37.9876	0.564269	0.266262	2.11922	0.0340716	0.0534693	37.9876	0.566898	0.236896	2.39303	0.0167099	0.0265989
ENSMUSG00000002871	Tpra1	MGI Symbol	protein_coding	transmembrane protein, adipocyte asscociated 1 [Source:MGI Symbol;Acc:MGI:1345190]	525.095	-0.0356124	0.0949868	-0.374919	0.70772	0.759483	525.095	0.0174767	0.0917552	0.190471	0.84894	0.877334	525.095	0.0863959	0.0825885	1.0461	0.295514	0.353955
ENSMUSG00000002881	Nab1	MGI Symbol	protein_coding	Ngfi-A binding protein 1 [Source:MGI Symbol;Acc:MGI:107564]	440.093	0.840873	0.114601	7.33742	2.17743e-13	1.16627e-12	440.093	0.687226	0.110914	6.19602	5.79106e-10	2.24238e-09	440.093	0.568794	0.0991435	5.73707	9.63278e-09	3.10849e-08
ENSMUSG00000002885	Adgre5	MGI Symbol	protein_coding	adhesion G protein-coupled receptor E5 [Source:MGI Symbol;Acc:MGI:1347095]	84.2752	1.80589	0.162688	11.1003	1.25016e-28	1.36887e-27	84.2752	1.77989	0.158938	11.1986	4.14132e-29	3.87209e-28	84.2752	1.83884	0.144602	12.7166	4.78436e-37	4.85432e-36
ENSMUSG00000002897	Il17ra	MGI Symbol	protein_coding	interleukin 17 receptor A [Source:MGI Symbol;Acc:MGI:107399]	87.6359	0.648617	0.198272	3.27135	0.00107035	0.00230492	87.6359	0.893041	0.193377	4.61814	3.87197e-06	1.08623e-05	87.6359	0.633858	0.171047	3.70576	0.000210754	0.00044915
ENSMUSG00000002900	Lamb1	MGI Symbol	protein_coding	laminin B1 [Source:MGI Symbol;Acc:MGI:96743]	191.782	-0.961449	0.150375	-6.39368	1.61942e-10	7.10384e-10	191.782	-1.02558	0.145152	-7.06558	1.59948e-12	7.26454e-12	191.782	-1.26787	0.130756	-9.69647	3.12107e-22	1.97501e-21
ENSMUSG00000002908	Kcnn1	MGI Symbol	protein_coding	potassium intermediate/small conductance calcium-activated channel, subfamily N, member 1 [Source:MGI Symbol;Acc:MGI:1933993]	152.693	0.152391	0.151081	1.00867	0.313131	0.383131	152.693	0.210469	0.147518	1.42674	0.153655	0.204863	152.693	0.055645	0.131131	0.424347	0.671313	0.716688
ENSMUSG00000002910	Arrdc2	MGI Symbol	protein_coding	arrestin domain containing 2 [Source:MGI Symbol;Acc:MGI:1918057]	122.646	0.567616	0.204952	2.76951	0.00561409	0.0106238	122.646	0.70807	0.198124	3.57387	0.000351739	0.000789248	122.646	0.481168	0.176074	2.73276	0.00628064	0.0108329
ENSMUSG00000002944	Cd36	MGI Symbol	protein_coding	CD36 molecule [Source:MGI Symbol;Acc:MGI:107899]	5.35254	-1.35494	0.96899	-1.3983	0.162022	0.217485	5.35254	-1.54795	0.90248	-1.71522	0.0863047	0.122951	5.35254	-0.837774	0.789898	-1.06061	0.288867	0.347149
ENSMUSG00000002948	Map2k7	MGI Symbol	protein_coding	mitogen-activated protein kinase kinase 7 [Source:MGI Symbol;Acc:MGI:1346871]	394.928	-0.5954	0.092018	-6.47047	9.76974e-11	4.35618e-10	394.928	-0.52827	0.0890161	-5.93454	2.94669e-09	1.07869e-08	394.928	-0.537359	0.0796311	-6.74811	1.4978e-11	5.74346e-11
ENSMUSG00000002949	Timm44	MGI Symbol	protein_coding	translocase of inner mitochondrial membrane 44 [Source:MGI Symbol;Acc:MGI:1343262]	714.062	-0.617028	0.0809198	-7.62519	2.43683e-14	1.38751e-13	714.062	-0.671776	0.0779615	-8.61677	6.8871e-18	4.09109e-17	714.062	-0.511021	0.0701445	-7.28525	3.21063e-13	1.33635e-12
ENSMUSG00000002957	Ap2a2	MGI Symbol	protein_coding	adaptor-related protein complex 2, alpha 2 subunit [Source:MGI Symbol;Acc:MGI:101920]	1236.47	-0.474712	0.0804132	-5.9034	3.56077e-09	1.41139e-08	1236.47	-0.498548	0.0778262	-6.40591	1.49472e-10	6.01876e-10	1236.47	-0.704397	0.0697024	-10.1058	5.20822e-24	3.50673e-23
ENSMUSG00000002963	Pnkp	MGI Symbol	protein_coding	polynucleotide kinase 3'- phosphatase [Source:MGI Symbol;Acc:MGI:1891698]	299.346	0.706972	0.0977738	7.23069	4.80551e-13	2.51466e-12	299.346	0.641753	0.0952876	6.7349	1.64045e-11	7.02465e-11	299.346	0.755491	0.0848532	8.9035	5.41141e-19	3.00002e-18
ENSMUSG00000002968	Med25	MGI Symbol	protein_coding	mediator complex subunit 25 [Source:MGI Symbol;Acc:MGI:1922863]	836.011	0.78019	0.0738698	10.5617	4.48493e-26	4.45651e-25	836.011	0.647758	0.0714702	9.06332	1.26536e-19	8.07961e-19	836.011	0.551154	0.0640916	8.59948	8.00801e-18	4.18163e-17
ENSMUSG00000002980	Bcam	MGI Symbol	protein_coding	basal cell adhesion molecule [Source:MGI Symbol;Acc:MGI:1929940]	205.047	0.516436	0.14312	3.60842	0.000308062	0.000724452	205.047	0.623931	0.139058	4.48683	7.22895e-06	1.97885e-05	205.047	0.34538	0.124987	2.76332	0.00572167	0.00994515
ENSMUSG00000002981	Clptm1	MGI Symbol	protein_coding	cleft lip and palate associated transmembrane protein 1 [Source:MGI Symbol;Acc:MGI:1927155]	2282.8	0.335865	0.0591118	5.68187	1.33229e-08	5.05487e-08	2282.8	0.194877	0.0571168	3.4119	0.000645119	0.00139165	2282.8	0.152783	0.0513136	2.97743	0.00290679	0.00529347
ENSMUSG00000002983	Relb	MGI Symbol	protein_coding	avian reticuloendotheliosis viral (v-rel) oncogene related B [Source:MGI Symbol;Acc:MGI:103289]	73.7019	0.636426	0.19963	3.18802	0.00143248	0.00302384	73.7019	0.500199	0.192986	2.59189	0.00954511	0.0168999	73.7019	0.454641	0.173267	2.62393	0.00869205	0.014656
ENSMUSG00000002984	Tomm40	MGI Symbol	protein_coding	translocase of outer mitochondrial membrane 40 [Source:MGI Symbol;Acc:MGI:1858259]	1407.04	-0.20481	0.0981727	-2.08622	0.0369588	0.0588313	1407.04	-0.100221	0.0947398	-1.05786	0.29012	0.35599	1407.04	-0.166394	0.085212	-1.9527	0.0508547	0.0731223
ENSMUSG00000002985	Apoe	MGI Symbol	protein_coding	apolipoprotein E [Source:MGI Symbol;Acc:MGI:88057]	271270	2.85917	0.0793814	36.0181	4.35851e-284	1.65749e-281	271270	3.12579	0.0765307	40.8436	0	0	271270	2.96305	0.0687992	43.0681	0	0
ENSMUSG00000002996	Hbp1	MGI Symbol	protein_coding	high mobility group box transcription factor 1 [Source:MGI Symbol;Acc:MGI:894659]	148.344	0.425524	0.142961	2.97651	0.00291549	0.00582479	148.344	0.0262901	0.139249	0.1888	0.85025	0.878275	148.344	0.122771	0.124235	0.988221	0.323044	0.382595
ENSMUSG00000002997	Prkar2b	MGI Symbol	protein_coding	protein kinase, cAMP dependent regulatory, type II beta [Source:MGI Symbol;Acc:MGI:97760]	1492.56	-1.07389	0.0990788	-10.8387	2.25591e-27	2.3591e-26	1492.56	-1.44414	0.095749	-15.0826	2.10818e-51	3.67307e-50	1492.56	-1.34618	0.085959	-15.6607	2.80625e-55	4.36271e-54
ENSMUSG00000003031	Cdkn1b	MGI Symbol	protein_coding	cyclin-dependent kinase inhibitor 1B [Source:MGI Symbol;Acc:MGI:104565]	271.283	0.614976	0.108608	5.66237	1.49297e-08	5.64288e-08	271.283	1.11709	0.105112	10.6276	2.2169e-26	1.87989e-25	271.283	0.682082	0.0938873	7.26491	3.73287e-13	1.54883e-12
ENSMUSG00000003032	Klf4	MGI Symbol	protein_coding	Kruppel-like factor 4 (gut) [Source:MGI Symbol;Acc:MGI:1342287]	68.1813	-0.646645	0.290914	-2.2228	0.0262291	0.0432198	68.1813	-0.444432	0.280602	-1.58385	0.113228	0.156448	68.1813	0.0219162	0.248579	0.0881658	0.929745	0.941553
ENSMUSG00000003033	Ap1m1	MGI Symbol	protein_coding	adaptor-related protein complex AP-1, mu subunit 1 [Source:MGI Symbol;Acc:MGI:102776]	648.15	0.101915	0.0795727	1.28077	0.200274	0.260639	648.15	-0.229197	0.0773186	-2.96431	0.00303359	0.00588591	648.15	-0.0824784	0.0693408	-1.18946	0.234257	0.287711
ENSMUSG00000003037	Rab8a	MGI Symbol	protein_coding	RAB8A, member RAS oncogene family [Source:MGI Symbol;Acc:MGI:96960]	1273.35	0.348068	0.0762087	4.5673	4.94048e-06	1.4687e-05	1273.35	0.434261	0.0737203	5.89066	3.84665e-09	1.39548e-08	1273.35	0.295996	0.0661347	4.47566	7.61758e-06	1.91675e-05
ENSMUSG00000003038	Hmgn2	MGI Symbol	protein_coding	high mobility group nucleosomal binding domain 2 [Source:MGI Symbol;Acc:MGI:96136]	5341.94	0.0684569	0.112954	0.606061	0.544475	0.613084	5341.94	0.124987	0.108895	1.14778	0.251058	0.31424	5341.94	0.0749923	0.0978804	0.766163	0.44358	0.503749
ENSMUSG00000003039	Fam32a	MGI Symbol	protein_coding	family with sequence similarity 32, member A [Source:MGI Symbol;Acc:MGI:1915172]	4318.02	0.0761718	0.099605	0.764739	0.444427	0.516481	4318.02	0.119474	0.0961894	1.24207	0.214211	0.273733	4318.02	0.130125	0.0863211	1.50746	0.131694	0.171762
ENSMUSG00000003062	Stard3nl	MGI Symbol	protein_coding	STARD3 N-terminal like [Source:MGI Symbol;Acc:MGI:1923455]	1313.55	0.0398853	0.0982095	0.406125	0.684651	0.738946	1313.55	-0.153481	0.0948003	-1.61899	0.105448	0.146952	1313.55	0.0630663	0.0851441	0.740701	0.458875	0.518855
ENSMUSG00000003068	Stk11	MGI Symbol	protein_coding	serine/threonine kinase 11 [Source:MGI Symbol;Acc:MGI:1341870]	514.653	0.223638	0.0843426	2.65154	0.00801262	0.0147573	514.653	0.254646	0.0813224	3.13131	0.00174028	0.00351775	514.653	0.336011	0.07286	4.61173	3.99326e-06	1.03049e-05
ENSMUSG00000003070	Efna2	MGI Symbol	protein_coding	ephrin A2 [Source:MGI Symbol;Acc:MGI:102707]	346.134	0.415141	0.107578	3.85898	0.000113862	0.000284907	346.134	0.471417	0.103945	4.53525	5.75342e-06	1.5888e-05	346.134	0.152533	0.0932852	1.63512	0.102023	0.136641
ENSMUSG00000003072	Atp5d	MGI Symbol	protein_coding	ATP synthase, H+ transporting, mitochondrial F1 complex, delta subunit [Source:MGI Symbol;Acc:MGI:1913293]	10886.8	0.0444544	0.0881695	0.504193	0.614126	0.675399	10886.8	0.176319	0.0849939	2.07449	0.0380343	0.0589719	10886.8	0.0919026	0.0764128	1.20271	0.229088	0.282028
ENSMUSG00000003099	Ppp5c	MGI Symbol	protein_coding	protein phosphatase 5, catalytic subunit [Source:MGI Symbol;Acc:MGI:102666]	1194.21	0.752849	0.0976731	7.70784	1.27962e-14	7.42065e-14	1194.21	0.735926	0.094455	7.79129	6.63308e-15	3.42121e-14	1194.21	0.412826	0.0848194	4.86712	1.13239e-06	3.0921e-06
ENSMUSG00000003119	Cdk12	MGI Symbol	protein_coding	cyclin-dependent kinase 12 [Source:MGI Symbol;Acc:MGI:1098802]	180.674	-0.204553	0.12413	-1.64789	0.0993752	0.141581	180.674	-0.160682	0.119469	-1.34497	0.178636	0.233895	180.674	-0.047006	0.107	-0.439309	0.660438	0.707139
ENSMUSG00000003123	Lipe	MGI Symbol	protein_coding	lipase, hormone sensitive [Source:MGI Symbol;Acc:MGI:96790]	55.8021	0.487017	0.154075	3.16091	0.00157278	0.00329607	55.8021	0.693592	0.15421	4.49772	6.86855e-06	1.88411e-05	55.8021	0.40885	0.134498	3.03982	0.00236718	0.00437896
ENSMUSG00000003131	Pafah1b2	MGI Symbol	protein_coding	platelet-activating factor acetylhydrolase, isoform 1b, subunit 2 [Source:MGI Symbol;Acc:MGI:108415]	2300.96	-0.438594	0.044851	-9.77891	1.38695e-22	1.20346e-21	2300.96	-0.515787	0.0433956	-11.8857	1.40468e-32	1.47439e-31	2300.96	-0.456952	0.0389312	-11.7374	8.19402e-32	7.10376e-31
ENSMUSG00000003134	Tbc1d8	MGI Symbol	protein_coding	TBC1 domain family, member 8 [Source:MGI Symbol;Acc:MGI:1927225]	494.517	-0.981777	0.139157	-7.05516	1.724e-12	8.71921e-12	494.517	-1.21017	0.134756	-8.9805	2.69548e-19	1.69864e-18	494.517	-1.23175	0.121062	-10.1746	2.57539e-24	1.75615e-23
ENSMUSG00000003135	Cnot11	MGI Symbol	protein_coding	CCR4-NOT transcription complex, subunit 11 [Source:MGI Symbol;Acc:MGI:106580]	283.538	-0.0544155	0.106035	-0.513187	0.607821	0.669917	283.538	-0.0642817	0.102445	-0.627474	0.530349	0.595275	283.538	-0.0578942	0.0920895	-0.628673	0.529563	0.587035
ENSMUSG00000003153	Slc2a3	MGI Symbol	protein_coding	solute carrier family 2 (facilitated glucose transporter), member 3 [Source:MGI Symbol;Acc:MGI:95757]	929.254	-1.2827	0.0697913	-18.3791	1.93095e-75	6.27005e-74	929.254	-1.29282	0.0675861	-19.1285	1.46312e-81	4.42404e-80	929.254	-1.38544	0.0604591	-22.9153	3.26886e-116	1.30064e-114
ENSMUSG00000003154	Foxj2	MGI Symbol	protein_coding	forkhead box J2 [Source:MGI Symbol;Acc:MGI:1926805]	412.557	-0.262208	0.100125	-2.6188	0.00882388	0.0161015	412.557	-0.137955	0.0965494	-1.42885	0.153047	0.204098	412.557	-0.154805	0.0867775	-1.78393	0.0744357	0.10287
ENSMUSG00000003161	Sri	MGI Symbol	protein_coding	sorcin [Source:MGI Symbol;Acc:MGI:98419]	3048.83	0.925875	0.0687214	13.4729	2.25906e-41	3.76987e-40	3048.83	1.08803	0.0662774	16.4164	1.46056e-60	3.07916e-59	3048.83	0.929172	0.0595698	15.598	7.50642e-55	1.16059e-53
ENSMUSG00000003166	Dgcr2	MGI Symbol	protein_coding	DiGeorge syndrome critical region gene 2 [Source:MGI Symbol;Acc:MGI:892866]	814.267	0.116669	0.0698074	1.6713	0.0946624	0.13555	814.267	0.149773	0.0675116	2.21847	0.0265226	0.0426548	814.267	0.0879133	0.0604815	1.45356	0.146069	0.188633
ENSMUSG00000003184	Irf3	MGI Symbol	protein_coding	interferon regulatory factor 3 [Source:MGI Symbol;Acc:MGI:1859179]	235.834	1.12293	0.113639	9.88161	5.0024e-23	4.43996e-22	235.834	1.1618	0.110874	10.4786	1.08392e-25	8.94597e-25	235.834	1.11222	0.0992631	11.2047	3.86526e-29	3.07588e-28
ENSMUSG00000003190	Bcl2l12	MGI Symbol	protein_coding	BCL2-like 12 (proline rich) [Source:MGI Symbol;Acc:MGI:1922986]	32.5554	2.04162	0.207942	9.81825	9.39595e-23	8.19245e-22	32.5554	2.53176	0.200618	12.6198	1.6427e-36	1.96875e-35	32.5554	2.14513	0.175717	12.2079	2.82037e-34	2.62832e-33
ENSMUSG00000003198	Zfp959	MGI Symbol	protein_coding	zinc finger protein 959 [Source:MGI Symbol;Acc:MGI:2385058]	116.919	-0.657706	0.182948	-3.59504	0.000324345	0.000760394	116.919	-0.569225	0.17647	-3.22562	0.001257	0.00260012	116.919	-0.556601	0.157298	-3.53852	0.000402375	0.000826183
ENSMUSG00000003199	Mpnd	MGI Symbol	protein_coding	MPN domain containing [Source:MGI Symbol;Acc:MGI:1915297]	2485.6	0.0162751	0.0945487	0.172134	0.863332	0.891881	2485.6	0.0112511	0.0912679	0.123276	0.901888	0.920651	2485.6	-0.0686583	0.081977	-0.837532	0.402294	0.463707
ENSMUSG00000003200	Sh3gl1	MGI Symbol	protein_coding	SH3-domain GRB2-like 1 [Source:MGI Symbol;Acc:MGI:700010]	295.884	0.0695719	0.145803	0.477163	0.633246	0.692744	295.884	-0.234231	0.141521	-1.65509	0.0979058	0.137604	295.884	0.0120767	0.126668	0.0953414	0.924044	0.936595
ENSMUSG00000003206	Ebi3	MGI Symbol	protein_coding	Epstein-Barr virus induced gene 3 [Source:MGI Symbol;Acc:MGI:1354171]	8.16891	-1.02982	0.458101	-2.24803	0.0245745	0.0407684	8.16891	-0.541089	0.425015	-1.2731	0.202981	0.260985	8.16891	-1.86337	0.390217	-4.77523	1.79501e-06	4.80407e-06
ENSMUSG00000003208	Yju2	MGI Symbol	protein_coding	YJU2 splicing factor [Source:MGI Symbol;Acc:MGI:1920136]	144.277	0.57517	0.11717	4.90886	9.16057e-07	2.9398e-06	144.277	0.790551	0.114583	6.89936	5.22365e-12	2.30421e-11	144.277	0.501402	0.103188	4.85912	1.17909e-06	3.21297e-06
ENSMUSG00000003226	Ranbp2	MGI Symbol	protein_coding	RAN binding protein 2 [Source:MGI Symbol;Acc:MGI:894323]	402.746	-0.0745579	0.116408	-0.640485	0.521857	0.591693	402.746	0.0291166	0.112185	0.259541	0.795218	0.831462	402.746	-0.0851857	0.100804	-0.84506	0.398077	0.459582
ENSMUSG00000003227	Edar	MGI Symbol	protein_coding	ectodysplasin-A receptor [Source:MGI Symbol;Acc:MGI:1343498]	10.3317	2.00562	0.716991	2.79728	0.00515356	0.00981903	10.3317	1.4743	0.696495	2.11674	0.0342822	0.0537614	10.3317	1.54649	0.615418	2.51291	0.011974	0.0196601
ENSMUSG00000003228	Grk5	MGI Symbol	protein_coding	G protein-coupled receptor kinase 5 [Source:MGI Symbol;Acc:MGI:109161]	137.211	-0.917026	0.155338	-5.90342	3.56032e-09	1.41139e-08	137.211	-1.13126	0.149173	-7.58353	3.36267e-14	1.68006e-13	137.211	-1.07102	0.134347	-7.97207	1.56042e-15	7.39804e-15
ENSMUSG00000003233	Dvl3	MGI Symbol	protein_coding	dishevelled segment polarity protein 3 [Source:MGI Symbol;Acc:MGI:108100]	437.473	0.856289	0.0972249	8.8073	1.28198e-18	9.13881e-18	437.473	1.03308	0.0942726	10.9584	6.05608e-28	5.46097e-27	437.473	0.868912	0.0842625	10.312	6.22162e-25	4.33977e-24
ENSMUSG00000003234	Abcf3	MGI Symbol	protein_coding	ATP-binding cassette, sub-family F (GCN20), member 3 [Source:MGI Symbol;Acc:MGI:1351656]	659.094	0.227833	0.0948626	2.40172	0.0163184	0.0281954	659.094	-0.0504761	0.092225	-0.547314	0.584163	0.645606	659.094	-0.0356875	0.0825525	-0.4323	0.665523	0.711659
ENSMUSG00000003235	Eif2b5	MGI Symbol	protein_coding	eukaryotic translation initiation factor 2B, subunit 5 epsilon [Source:MGI Symbol;Acc:MGI:2446176]	1130.57	0.51906	0.0835743	6.21076	5.27276e-10	2.22702e-09	1130.57	0.487368	0.0807926	6.03233	1.61608e-09	6.03852e-09	1130.57	0.402318	0.0726615	5.53688	3.07914e-08	9.55436e-08
ENSMUSG00000003269	Cyth2	MGI Symbol	protein_coding	cytohesin 2 [Source:MGI Symbol;Acc:MGI:1334255]	1719.59	-0.00633437	0.0931903	-0.0679724	0.945808	0.956595	1719.59	0.262111	0.08999	2.91267	0.00358356	0.00686143	1719.59	-0.0618611	0.0807883	-0.765719	0.443843	0.503962
ENSMUSG00000003271	Sult2b1	MGI Symbol	protein_coding	sulfotransferase family, cytosolic, 2B, member 1 [Source:MGI Symbol;Acc:MGI:1926342]	156.615	-1.5338	0.129642	-11.831	2.69905e-32	3.37381e-31	156.615	-1.64682	0.127242	-12.9425	2.59177e-38	3.27281e-37	156.615	-1.5859	0.111897	-14.1729	1.34843e-45	1.7148e-44
ENSMUSG00000003273	Car11	MGI Symbol	protein_coding	carbonic anhydrase 11 [Source:MGI Symbol;Acc:MGI:1336193]	3835.37	-1.18966	0.0784925	-15.1564	6.87354e-52	1.44293e-50	3835.37	-1.04382	0.0756202	-13.8034	2.43106e-43	3.52709e-42	3835.37	-1.20129	0.0680401	-17.6557	9.20349e-70	1.87435e-68
ENSMUSG00000003279	Dlgap1	MGI Symbol	protein_coding	DLG associated protein 1 [Source:MGI Symbol;Acc:MGI:1346065]	3227.41	0.443685	0.131374	3.37726	0.00073212	0.00161906	3227.41	0.568284	0.126701	4.48524	7.2833e-06	1.99291e-05	3227.41	0.244815	0.113857	2.15021	0.0315388	0.0475548
ENSMUSG00000003282	Plag1	MGI Symbol	protein_coding	pleiomorphic adenoma gene 1 [Source:MGI Symbol;Acc:MGI:1891916]	5.7219	-1.05075	0.672567	-1.5623	0.118218	0.164848	5.7219	-3.08035	0.686787	-4.48516	7.28603e-06	1.99338e-05	5.7219	-1.50769	0.565409	-2.66654	0.00766356	0.0130599
ENSMUSG00000003283	Hck	MGI Symbol	protein_coding	hemopoietic cell kinase [Source:MGI Symbol;Acc:MGI:96052]	35.5971	-0.735644	0.321832	-2.2858	0.0222657	0.0372918	35.5971	-1.20398	0.318994	-3.7743	0.000160458	0.000376624	35.5971	-0.150182	0.275284	-0.545554	0.585373	0.63905
ENSMUSG00000003299	Mrpl4	MGI Symbol	protein_coding	mitochondrial ribosomal protein L4 [Source:MGI Symbol;Acc:MGI:2137210]	1933.76	0.0996058	0.0719804	1.38379	0.166423	0.222501	1933.76	0.308188	0.0693512	4.44387	8.8354e-06	2.39244e-05	1933.76	0.2056	0.0623975	3.29501	0.000984184	0.0019169
ENSMUSG00000003308	Keap1	MGI Symbol	protein_coding	kelch-like ECH-associated protein 1 [Source:MGI Symbol;Acc:MGI:1858732]	752.867	-0.159476	0.0703043	-2.26837	0.0233065	0.0388671	752.867	-0.362942	0.068391	-5.30686	1.11531e-07	3.60968e-07	752.867	-0.290719	0.0608127	-4.78057	1.74797e-06	4.68565e-06
ENSMUSG00000003309	Ap1m2	MGI Symbol	protein_coding	adaptor protein complex AP-1, mu 2 subunit [Source:MGI Symbol;Acc:MGI:1336974]	3.9283	-2.49725	1.01086	-2.47042	0.0134954	0.023686	3.9283	-1.02453	0.932936	-1.09818	0.272127	0.337069	3.9283	-0.570834	0.848854	-0.672476	0.501281	0.560047
ENSMUSG00000003316	Glg1	MGI Symbol	protein_coding	golgi apparatus protein 1 [Source:MGI Symbol;Acc:MGI:104967]	1395.27	-0.261016	0.0699379	-3.73212	0.000189878	0.000460998	1395.27	-0.0985728	0.0674836	-1.46069	0.144099	0.193585	1395.27	-0.144074	0.0606025	-2.37735	0.0174374	0.0276368
ENSMUSG00000003344	Btbd2	MGI Symbol	protein_coding	BTB (POZ) domain containing 2 [Source:MGI Symbol;Acc:MGI:1933831]	676.173	-0.256652	0.0732761	-3.50253	0.000460862	0.00105408	676.173	-0.502393	0.07126	-7.05014	1.78738e-12	8.10488e-12	676.173	-0.400239	0.0635953	-6.29353	3.10326e-10	1.10432e-09
ENSMUSG00000003345	Csnk1g2	MGI Symbol	protein_coding	casein kinase 1, gamma 2 [Source:MGI Symbol;Acc:MGI:1920014]	1661.97	-0.663012	0.086089	-7.70146	1.34518e-14	7.79369e-14	1661.97	-0.994286	0.083294	-11.9371	7.58465e-33	8.06379e-32	1661.97	-0.993916	0.0747726	-13.2925	2.55836e-40	2.79666e-39
ENSMUSG00000003346	Abhd17a	MGI Symbol	protein_coding	abhydrolase domain containing 17A [Source:MGI Symbol;Acc:MGI:106388]	3069.11	-0.369488	0.0979826	-3.77095	0.000162625	0.000398698	3069.11	-0.4717	0.0945276	-4.99008	6.03533e-07	1.83363e-06	3069.11	-0.47865	0.0849492	-5.63454	1.75525e-08	5.53678e-08
ENSMUSG00000003348	Mob3a	MGI Symbol	protein_coding	MOB kinase activator 3A [Source:MGI Symbol;Acc:MGI:3050117]	117.535	0.739944	0.155306	4.76441	1.89405e-06	5.87342e-06	117.535	0.785468	0.149492	5.25426	1.48617e-07	4.75528e-07	117.535	0.828334	0.134003	6.18148	6.35047e-10	2.21171e-09
ENSMUSG00000003352	Cacnb3	MGI Symbol	protein_coding	calcium channel, voltage-dependent, beta 3 subunit [Source:MGI Symbol;Acc:MGI:103307]	1263.94	-1.07156	0.102809	-10.4228	1.95197e-25	1.88661e-24	1263.94	-1.18942	0.0993842	-11.9679	5.23187e-33	5.59244e-32	1263.94	-1.1987	0.0891918	-13.4396	3.54561e-41	3.97925e-40
ENSMUSG00000003354	Ccdc65	MGI Symbol	protein_coding	coiled-coil domain containing 65 [Source:MGI Symbol;Acc:MGI:2146001]	84.3415	-0.31407	0.229611	-1.36783	0.171365	0.228183	84.3415	-0.17379	0.222757	-0.780176	0.435288	0.50341	84.3415	-0.41234	0.199466	-2.06722	0.0387132	0.0572505
ENSMUSG00000003355	Fkbp11	MGI Symbol	protein_coding	FK506 binding protein 11 [Source:MGI Symbol;Acc:MGI:1913370]	68.6634	0.894989	0.21378	4.1865	2.83295e-05	7.70373e-05	68.6634	1.00848	0.208081	4.84658	1.25605e-06	3.6995e-06	68.6634	1.22037	0.185238	6.58813	4.45405e-11	1.66974e-10
ENSMUSG00000003360	Ddx23	MGI Symbol	protein_coding	DEAD (Asp-Glu-Ala-Asp) box polypeptide 23 [Source:MGI Symbol;Acc:MGI:1921601]	103.048	-0.17845	0.160082	-1.11474	0.264963	0.332254	103.048	0.0321793	0.154225	0.208651	0.83472	0.865398	103.048	-0.320521	0.138284	-2.31786	0.0204571	0.0319794
ENSMUSG00000003363	Pld3	MGI Symbol	protein_coding	phospholipase D family, member 3 [Source:MGI Symbol;Acc:MGI:1333782]	3367.63	-0.776755	0.0820509	-9.46674	2.88703e-21	2.34653e-20	3367.63	-0.774383	0.0792668	-9.76932	1.52468e-22	1.09758e-21	3367.63	-0.939264	0.0711584	-13.1996	8.81813e-40	9.51329e-39
ENSMUSG00000003378	Grik5	MGI Symbol	protein_coding	glutamate receptor, ionotropic, kainate 5 (gamma 2) [Source:MGI Symbol;Acc:MGI:95818]	1403.82	-0.324218	0.0725801	-4.46704	7.93099e-06	2.30403e-05	1403.82	-0.271744	0.0703029	-3.86533	0.00011094	0.000265533	1403.82	-0.324289	0.0628799	-5.15728	2.50561e-07	7.22597e-07
ENSMUSG00000003380	Rabac1	MGI Symbol	protein_coding	Rab acceptor 1 (prenylated) [Source:MGI Symbol;Acc:MGI:1201692]	8257.25	-0.151162	0.0933496	-1.61931	0.105381	0.148967	8257.25	0.0505695	0.089994	0.56192	0.57417	0.636269	8257.25	-0.0371037	0.0808913	-0.458686	0.646459	0.694571
ENSMUSG00000003382	Etv3	MGI Symbol	protein_coding	ets variant 3 [Source:MGI Symbol;Acc:MGI:1350926]	209.025	-0.288915	0.140421	-2.05749	0.0396394	0.0626945	209.025	-0.283626	0.135164	-2.09839	0.0358709	0.0559951	209.025	-0.182048	0.120915	-1.50559	0.132173	0.17233
ENSMUSG00000003402	Prkcsh	MGI Symbol	protein_coding	protein kinase C substrate 80K-H [Source:MGI Symbol;Acc:MGI:107877]	875.764	0.292681	0.0597542	4.89808	9.67765e-07	3.09369e-06	875.764	0.495375	0.0579595	8.54691	1.26425e-17	7.42959e-17	875.764	0.461839	0.0518906	8.90024	5.57275e-19	3.086e-18
ENSMUSG00000003410	Elavl3	MGI Symbol	protein_coding	ELAV like RNA binding protein 3 [Source:MGI Symbol;Acc:MGI:109157]	2402.46	-0.994244	0.076064	-13.0712	4.81302e-39	7.44737e-38	2402.46	-0.922995	0.0732969	-12.5926	2.32013e-36	2.76222e-35	2402.46	-1.0273	0.0658623	-15.5977	7.54319e-55	1.16536e-53
ENSMUSG00000003411	Rab3b	MGI Symbol	protein_coding	RAB3B, member RAS oncogene family [Source:MGI Symbol;Acc:MGI:1917158]	1667.94	-1.40706	0.142784	-9.85447	6.55626e-23	5.77506e-22	1667.94	-1.29188	0.137878	-9.36977	7.26907e-21	4.89431e-20	1667.94	-1.40293	0.123722	-11.3394	8.37213e-30	6.81873e-29
ENSMUSG00000003418	St8sia6	MGI Symbol	protein_coding	ST8 alpha-N-acetyl-neuraminide alpha-2,8-sialyltransferase 6 [Source:MGI Symbol;Acc:MGI:2386797]	35.7135	-1.07834	0.476788	-2.26168	0.0237172	0.0394622	35.7135	-1.46483	0.465979	-3.14355	0.0016691	0.00338353	35.7135	-1.12409	0.411714	-2.73028	0.00632809	0.0109081
ENSMUSG00000003420	Fcgrt	MGI Symbol	protein_coding	Fc receptor, IgG, alpha chain transporter [Source:MGI Symbol;Acc:MGI:103017]	901.964	2.0124	0.0991702	20.2924	1.49964e-91	6.35018e-90	901.964	2.24981	0.0959417	23.4498	1.32777e-121	6.68107e-120	901.964	1.8812	0.0861944	21.8251	1.3414e-105	4.73683e-104
ENSMUSG00000003421	Nosip	MGI Symbol	protein_coding	nitric oxide synthase interacting protein [Source:MGI Symbol;Acc:MGI:1913644]	852.182	0.0283648	0.0637056	0.445248	0.656141	0.713846	852.182	-0.0310697	0.0615143	-0.505081	0.613502	0.672431	852.182	0.00713955	0.0552991	0.129108	0.897272	0.914192
ENSMUSG00000003423	Pih1d1	MGI Symbol	protein_coding	PIH1 domain containing 1 [Source:MGI Symbol;Acc:MGI:1916095]	686.051	-0.151818	0.0953037	-1.59299	0.111163	0.156159	686.051	0.13177	0.0916969	1.43702	0.150712	0.201483	686.051	0.0951536	0.0824344	1.1543	0.248379	0.303341
ENSMUSG00000003429	Rps11	MGI Symbol	protein_coding	ribosomal protein S11 [Source:MGI Symbol;Acc:MGI:1351329]	3312.29	-0.566289	0.11242	-5.03725	4.72275e-07	1.56148e-06	3312.29	-0.334785	0.108348	-3.08991	0.00200219	0.00400783	3312.29	-0.423787	0.0974001	-4.351	1.35521e-05	3.32208e-05
ENSMUSG00000003435	Supt5	MGI Symbol	protein_coding	suppressor of Ty 5, DSIF elongation factor subunit [Source:MGI Symbol;Acc:MGI:1202400]	472.744	0.0591086	0.0961386	0.614827	0.538669	0.607621	472.744	-0.243084	0.0936076	-2.59684	0.00940869	0.0166777	472.744	-0.162974	0.0838014	-1.94476	0.0518034	0.0743351
ENSMUSG00000003436	Dll3	MGI Symbol	protein_coding	delta like canonical Notch ligand 3 [Source:MGI Symbol;Acc:MGI:1096877]	42.8532	-1.37091	0.283578	-4.83434	1.33587e-06	4.20699e-06	42.8532	-1.34619	0.275406	-4.88804	1.01847e-06	3.02998e-06	42.8532	-1.07592	0.242027	-4.44547	8.76989e-06	2.19275e-05
ENSMUSG00000003437	Paf1	MGI Symbol	protein_coding	Paf1, RNA polymerase II complex component [Source:MGI Symbol;Acc:MGI:1923988]	725.062	0.149754	0.0872809	1.71577	0.0862046	0.124886	725.062	0.155282	0.0844372	1.83902	0.0659126	0.0965569	725.062	0.0486939	0.0757089	0.643172	0.520112	0.578114
ENSMUSG00000003438	Timm50	MGI Symbol	protein_coding	translocase of inner mitochondrial membrane 50 [Source:MGI Symbol;Acc:MGI:1913775]	942.313	0.347482	0.0914284	3.80059	0.000144351	0.000356195	942.313	0.490369	0.0882055	5.55939	2.70714e-08	9.20613e-08	942.313	0.464766	0.079339	5.85798	4.68535e-09	1.54164e-08
ENSMUSG00000003444	Med29	MGI Symbol	protein_coding	mediator complex subunit 29 [Source:MGI Symbol;Acc:MGI:1914474]	466.505	-0.389463	0.116442	-3.3447	0.000823723	0.0018089	466.505	-0.314789	0.11229	-2.80335	0.00505754	0.00942451	466.505	-0.308072	0.100969	-3.05116	0.00227959	0.00422686
ENSMUSG00000003452	Bicd1	MGI Symbol	protein_coding	BICD cargo adaptor 1 [Source:MGI Symbol;Acc:MGI:1101760]	647.484	-0.157687	0.101254	-1.55734	0.119389	0.166203	647.484	-0.14241	0.097954	-1.45385	0.145988	0.195909	647.484	-0.0666005	0.0877079	-0.759344	0.447647	0.507684
ENSMUSG00000003458	Ncstn	MGI Symbol	protein_coding	nicastrin [Source:MGI Symbol;Acc:MGI:1891700]	574.139	0.336757	0.0862556	3.90418	9.45459e-05	0.000239544	574.139	0.0946062	0.0838818	1.12785	0.259382	0.323207	574.139	0.210086	0.0750437	2.79951	0.00511799	0.00896521
ENSMUSG00000003464	Pex19	MGI Symbol	protein_coding	peroxisomal biogenesis factor 19 [Source:MGI Symbol;Acc:MGI:1334458]	1320.5	0.626863	0.063963	9.8004	1.12137e-22	9.75588e-22	1320.5	0.512237	0.0619426	8.26955	1.34468e-16	7.5137e-16	1320.5	0.504381	0.0555404	9.08134	1.07247e-19	6.12419e-19
ENSMUSG00000003469	Phyhip	MGI Symbol	protein_coding	phytanoyl-CoA hydroxylase interacting protein [Source:MGI Symbol;Acc:MGI:1860417]	1139.08	-0.839565	0.0812373	-10.3347	4.9084e-25	4.6598e-24	1139.08	-0.910267	0.0786862	-11.5683	5.96451e-31	5.90627e-30	1139.08	-0.94329	0.0706292	-13.3555	1.09983e-40	1.21571e-39
ENSMUSG00000003476	Crhr2	MGI Symbol	protein_coding	corticotropin releasing hormone receptor 2 [Source:MGI Symbol;Acc:MGI:894312]	17.2997	-1.25809	0.469656	-2.67874	0.00738997	0.0136947	17.2997	-1.8643	0.468162	-3.98216	6.82904e-05	0.000167778	17.2997	-1.86983	0.413823	-4.51843	6.23013e-06	1.58112e-05
ENSMUSG00000003477	Inmt	MGI Symbol	protein_coding	indolethylamine N-methyltransferase [Source:MGI Symbol;Acc:MGI:102963]	41.1041	-1.32382	0.280003	-4.72789	2.26868e-06	6.98367e-06	41.1041	-1.11937	0.276624	-4.04655	5.19776e-05	0.000129339	41.1041	-0.615905	0.239997	-2.5663	0.0102789	0.0171171
ENSMUSG00000003500	Impdh1	MGI Symbol	protein_coding	inosine monophosphate dehydrogenase 1 [Source:MGI Symbol;Acc:MGI:96567]	371.277	-1.03452	0.107933	-9.58483	9.26116e-22	7.72414e-21	371.277	-1.30286	0.105418	-12.359	4.35495e-35	4.94654e-34	371.277	-1.43665	0.0949056	-15.1376	9.14458e-52	1.32674e-50
ENSMUSG00000003518	Dusp3	MGI Symbol	protein_coding	dual specificity phosphatase 3 (vaccinia virus phosphatase VH1-related) [Source:MGI Symbol;Acc:MGI:1919599]	817.522	-0.149867	0.0932352	-1.60741	0.107964	0.152119	817.522	-0.163052	0.0899488	-1.81272	0.0698752	0.101699	817.522	-0.104423	0.080823	-1.292	0.196358	0.24593
ENSMUSG00000003526	Prodh	MGI Symbol	protein_coding	proline dehydrogenase [Source:MGI Symbol;Acc:MGI:97770]	1055	2.89065	0.0870358	33.2122	7.16523e-242	1.70714e-239	1055	3.10557	0.0856045	36.2782	3.57712e-288	9.43167e-286	1055	2.73603	0.0754166	36.2789	3.47899e-288	6.67932e-286
ENSMUSG00000003527	Ess2	MGI Symbol	protein_coding	ess-2 splicing factor [Source:MGI Symbol;Acc:MGI:107854]	340.875	0.0984279	0.0996492	0.987744	0.323278	0.393627	340.875	-0.0869799	0.0972332	-0.894549	0.371028	0.438978	340.875	-0.0100396	0.0865273	-0.116028	0.90763	0.922702
ENSMUSG00000003528	Slc25a1	MGI Symbol	protein_coding	solute carrier family 25 (mitochondrial carrier, citrate transporter), member 1 [Source:MGI Symbol;Acc:MGI:1345283]	1099.24	1.00111	0.0858715	11.6583	2.08264e-31	2.52045e-30	1099.24	1.02331	0.0827558	12.3654	4.02383e-35	4.58096e-34	1099.24	1.0489	0.0745297	14.0736	5.52195e-45	6.8376e-44
ENSMUSG00000003531	Dgcr6	MGI Symbol	protein_coding	DiGeorge syndrome critical region gene 6 [Source:MGI Symbol;Acc:MGI:1202877]	3429.8	0.630715	0.0734478	8.58725	8.90782e-18	6.08891e-17	3429.8	0.930979	0.0708295	13.1439	1.84365e-39	2.40331e-38	3429.8	0.81328	0.063651	12.7772	2.1992e-37	2.25236e-36
ENSMUSG00000003534	Ddr1	MGI Symbol	protein_coding	discoidin domain receptor family, member 1 [Source:MGI Symbol;Acc:MGI:99216]	711.939	0.989052	0.0675511	14.6415	1.52597e-48	2.94976e-47	711.939	0.930988	0.065514	14.2105	7.88314e-46	1.22074e-44	711.939	0.958862	0.0587672	16.3163	7.56143e-60	1.29237e-58
ENSMUSG00000003541	Ier3	MGI Symbol	protein_coding	immediate early response 3 [Source:MGI Symbol;Acc:MGI:104814]	153.074	-1.23613	0.147231	-8.39585	4.62535e-17	3.05295e-16	153.074	-1.26886	0.141822	-8.94684	3.65804e-19	2.28989e-18	153.074	-1.39769	0.125544	-11.133	8.66746e-29	6.82865e-28
ENSMUSG00000003545	Fosb	MGI Symbol	protein_coding	FBJ osteosarcoma oncogene B [Source:MGI Symbol;Acc:MGI:95575]	121.647	-1.0463	0.190843	-5.48249	4.19371e-08	1.52334e-07	121.647	-1.33417	0.183243	-7.2809	3.31598e-13	1.56987e-12	121.647	-1.15919	0.163624	-7.08445	1.396e-12	5.62124e-12
ENSMUSG00000003546	Klc4	MGI Symbol	protein_coding	kinesin light chain 4 [Source:MGI Symbol;Acc:MGI:1922014]	216.318	0.53538	0.117411	4.55989	5.11804e-06	1.51783e-05	216.318	0.676992	0.114894	5.89231	3.80825e-09	1.38205e-08	216.318	0.630984	0.102914	6.13119	8.72263e-10	3.00925e-09
ENSMUSG00000003549	Ercc1	MGI Symbol	protein_coding	excision repair cross-complementing rodent repair deficiency, complementation group 1 [Source:MGI Symbol;Acc:MGI:95412]	567.779	-0.114364	0.088528	-1.29184	0.196413	0.256407	567.779	0.074058	0.0853023	0.868183	0.385294	0.453199	567.779	-0.0523137	0.0767051	-0.68201	0.495233	0.554166
ENSMUSG00000003559	As3mt	MGI Symbol	protein_coding	arsenic (+3 oxidation state) methyltransferase [Source:MGI Symbol;Acc:MGI:1929882]	935.348	2.28668	0.109403	20.9015	5.19419e-97	2.37217e-95	935.348	2.39398	0.106154	22.552	1.28324e-112	5.78042e-111	935.348	2.0541	0.0951107	21.5969	1.92063e-103	6.67495e-102
ENSMUSG00000003573	Homer3	MGI Symbol	protein_coding	homer scaffolding protein 3 [Source:MGI Symbol;Acc:MGI:1347359]	72.8587	2.11572	0.213124	9.92718	3.17109e-23	2.83619e-22	72.8587	2.00039	0.204828	9.76616	1.573e-22	1.13113e-21	72.8587	1.9214	0.184877	10.3929	2.67152e-25	1.88946e-24
ENSMUSG00000003575	Crtc1	MGI Symbol	protein_coding	CREB regulated transcription coactivator 1 [Source:MGI Symbol;Acc:MGI:2142523]	1285.09	-0.841955	0.0764395	-11.0147	3.24784e-28	3.50962e-27	1285.09	-0.99668	0.0738614	-13.4939	1.6982e-41	2.34183e-40	1285.09	-0.952473	0.066481	-14.327	1.48422e-46	1.9489e-45
ENSMUSG00000003581	Rnf215	MGI Symbol	protein_coding	ring finger protein 215 [Source:MGI Symbol;Acc:MGI:1918923]	681.596	1.65913	0.099652	16.6492	3.06559e-62	8.01878e-61	681.596	1.82321	0.0962104	18.9502	4.39614e-80	1.29946e-78	681.596	1.51403	0.087074	17.3879	1.01892e-67	2.00091e-66
ENSMUSG00000003585	Sec14l2	MGI Symbol	protein_coding	SEC14-like lipid binding 2 [Source:MGI Symbol;Acc:MGI:1915065]	446.193	2.19214	0.114624	19.1246	1.57644e-81	5.773e-80	446.193	2.07465	0.11149	18.6084	2.74767e-77	7.74006e-76	446.193	1.84153	0.0997494	18.4616	4.2105e-76	9.60353e-75
ENSMUSG00000003604	Aven	MGI Symbol	protein_coding	apoptosis, caspase activation inhibitor [Source:MGI Symbol;Acc:MGI:1921518]	242.851	0.179794	0.105712	1.70079	0.0889821	0.128421	242.851	0.0815643	0.103569	0.787534	0.430969	0.499175	242.851	0.271157	0.0921534	2.94245	0.00325625	0.0058779
ENSMUSG00000003617	Cp	MGI Symbol	protein_coding	ceruloplasmin [Source:MGI Symbol;Acc:MGI:88476]	114.406	-1.17541	0.17947	-6.54934	5.77904e-11	2.61991e-10	114.406	-1.01068	0.172496	-5.85914	4.65269e-09	1.67651e-08	114.406	-0.687928	0.152326	-4.51615	6.29751e-06	1.5972e-05
ENSMUSG00000003623	Crot	MGI Symbol	protein_coding	carnitine O-octanoyltransferase [Source:MGI Symbol;Acc:MGI:1921364]	1457.37	3.10877	0.107596	28.8931	1.45774e-183	1.82448e-181	1457.37	2.97262	0.10367	28.6739	8.07299e-181	7.63844e-179	1457.37	2.88925	0.0933971	30.9351	4.03344e-210	4.00811e-208
ENSMUSG00000003644	Rps6ka1	MGI Symbol	protein_coding	ribosomal protein S6 kinase polypeptide 1 [Source:MGI Symbol;Acc:MGI:104558]	161.975	0.149937	0.142484	1.05231	0.292658	0.361729	161.975	0.0746986	0.137818	0.542009	0.587812	0.649095	161.975	-0.0549388	0.123617	-0.444427	0.656734	0.704012
ENSMUSG00000003657	Calb2	MGI Symbol	protein_coding	calbindin 2 [Source:MGI Symbol;Acc:MGI:101914]	396.365	-1.21205	0.267923	-4.52387	6.07194e-06	1.78414e-05	396.365	-1.0584	0.258815	-4.0894	4.32491e-05	0.000108714	396.365	-1.43408	0.232392	-6.17095	6.78811e-10	2.35997e-09
ENSMUSG00000003660	Snrnp200	MGI Symbol	protein_coding	small nuclear ribonucleoprotein 200 (U5) [Source:MGI Symbol;Acc:MGI:2444401]	729.351	0.312262	0.0850335	3.67222	0.000240454	0.000574829	729.351	0.382115	0.0819094	4.6651	3.08471e-06	8.75936e-06	729.351	0.387329	0.0738386	5.24561	1.55763e-07	4.57757e-07
ENSMUSG00000003662	Ciao1	MGI Symbol	protein_coding	cytosolic iron-sulfur protein assembly 1 [Source:MGI Symbol;Acc:MGI:1346998]	805.891	-0.232694	0.0694463	-3.35069	0.000806091	0.00177392	805.891	-0.208298	0.0671744	-3.10085	0.00192967	0.00387325	805.891	-0.170695	0.060349	-2.82847	0.00467712	0.00824405
ENSMUSG00000003665	Has1	MGI Symbol	protein_coding	hyaluronan synthase 1 [Source:MGI Symbol;Acc:MGI:106590]	43.7987	-1.4148	0.269525	-5.24921	1.52754e-07	5.29881e-07	43.7987	-1.58129	0.260905	-6.06081	1.35441e-09	5.08996e-09	43.7987	-1.489	0.234731	-6.34342	2.24721e-10	8.07385e-10
ENSMUSG00000003680	Taf6l	MGI Symbol	protein_coding	TATA-box binding protein associated factor 6 like [Source:MGI Symbol;Acc:MGI:2444957]	130.586	-0.0849907	0.141946	-0.598753	0.549338	0.61747	130.586	0.0533553	0.138037	0.386529	0.699105	0.749486	130.586	-0.0768474	0.124207	-0.618702	0.536113	0.593182
ENSMUSG00000003721	Insig2	MGI Symbol	protein_coding	insulin induced gene 2 [Source:MGI Symbol;Acc:MGI:1920249]	822.597	0.000593172	0.0835101	0.007103	0.994333	0.995793	822.597	-0.205686	0.0809379	-2.54128	0.0110448	0.0193182	822.597	0.0287656	0.072492	0.39681	0.691507	0.735587
ENSMUSG00000003731	Kpna6	MGI Symbol	protein_coding	karyopherin (importin) alpha 6 [Source:MGI Symbol;Acc:MGI:1100836]	430.274	-0.0919998	0.0878566	-1.04716	0.295026	0.364156	430.274	0.204648	0.0848979	2.41052	0.0159299	0.0269128	430.274	0.0617387	0.0760378	0.811948	0.416822	0.47756
ENSMUSG00000003746	Man1a	MGI Symbol	protein_coding	mannosidase 1, alpha [Source:MGI Symbol;Acc:MGI:104677]	536.202	-1.05711	0.125285	-8.4377	3.23637e-17	2.15849e-16	536.202	-1.34115	0.120791	-11.103	1.21261e-28	1.11792e-27	536.202	-1.15283	0.108705	-10.6052	2.81893e-26	2.05775e-25
ENSMUSG00000003752	Itpkc	MGI Symbol	protein_coding	inositol 1,4,5-trisphosphate 3-kinase C [Source:MGI Symbol;Acc:MGI:2442554]	14.6428	-0.238895	0.513462	-0.465264	0.641743	0.700434	14.6428	-0.10959	0.509667	-0.215023	0.829749	0.861011	14.6428	-0.560045	0.454795	-1.23142	0.218164	0.270043
ENSMUSG00000003762	Coq8b	MGI Symbol	protein_coding	coenzyme Q8B [Source:MGI Symbol;Acc:MGI:1924139]	114.419	-0.185707	0.120383	-1.54263	0.12292	0.170506	114.419	-0.24677	0.118611	-2.0805	0.0374794	0.0582075	114.419	-0.386591	0.104956	-3.68335	0.000230186	0.00048809
ENSMUSG00000003778	Brd8	MGI Symbol	protein_coding	bromodomain containing 8 [Source:MGI Symbol;Acc:MGI:1925906]	590.388	-0.105385	0.101812	-1.0351	0.300624	0.37005	590.388	-0.283515	0.0984007	-2.88123	0.00396128	0.00753722	590.388	-0.20374	0.0883684	-2.30558	0.0211343	0.0329714
ENSMUSG00000003779	Kif20a	MGI Symbol	protein_coding	kinesin family member 20A [Source:MGI Symbol;Acc:MGI:1201682]	13.2423	-0.156905	0.498257	-0.314908	0.752832	0.797431	13.2423	-0.35782	0.483314	-0.740346	0.45909	0.526656	13.2423	-0.226527	0.435755	-0.519849	0.603169	0.655943
ENSMUSG00000003808	Farsa	MGI Symbol	protein_coding	phenylalanyl-tRNA synthetase, alpha subunit [Source:MGI Symbol;Acc:MGI:1913840]	547.165	-0.0719961	0.102419	-0.702955	0.482084	0.55342	547.165	-0.113107	0.0997059	-1.13441	0.256623	0.320232	547.165	-0.125856	0.0889853	-1.41434	0.157261	0.201505
ENSMUSG00000003809	Gcdh	MGI Symbol	protein_coding	glutaryl-Coenzyme A dehydrogenase [Source:MGI Symbol;Acc:MGI:104541]	591.267	1.30452	0.0966284	13.5004	1.55595e-41	2.60754e-40	591.267	1.4691	0.093392	15.7305	9.34466e-56	1.79583e-54	591.267	1.40927	0.0842619	16.7249	8.62767e-63	1.544e-61
ENSMUSG00000003810	Mast2	MGI Symbol	protein_coding	microtubule associated serine/threonine kinase 2 [Source:MGI Symbol;Acc:MGI:894676]	573.002	-0.329788	0.0956182	-3.44901	0.000562649	0.0012671	573.002	-0.237926	0.0926724	-2.56738	0.0102469	0.0180338	573.002	-0.346784	0.0829572	-4.18028	2.91153e-05	6.87e-05
ENSMUSG00000003812	Dnase2a	MGI Symbol	protein_coding	deoxyribonuclease II alpha [Source:MGI Symbol;Acc:MGI:1329019]	156.497	0.406275	0.151652	2.67899	0.00738438	0.0136857	156.497	0.876801	0.146631	5.97964	2.23632e-09	8.26294e-09	156.497	0.231516	0.130534	1.7736	0.0761287	0.104916
ENSMUSG00000003813	Rad23a	MGI Symbol	protein_coding	RAD23 homolog A, nucleotide excision repair protein [Source:MGI Symbol;Acc:MGI:105126]	673.099	0.422798	0.126413	3.34458	0.000824074	0.00180947	673.099	0.44046	0.122186	3.60482	0.00031237	0.000705794	673.099	0.333879	0.109947	3.03672	0.00239169	0.0044185
ENSMUSG00000003814	Calr	MGI Symbol	protein_coding	calreticulin [Source:MGI Symbol;Acc:MGI:88252]	4165.27	0.234699	0.110511	2.12376	0.0336903	0.0541032	4165.27	0.34481	0.106603	3.23452	0.00121845	0.00252594	4165.27	0.774788	0.0957136	8.09486	5.73315e-16	2.76925e-15
ENSMUSG00000003824	Syce2	MGI Symbol	protein_coding	synaptonemal complex central element protein 2 [Source:MGI Symbol;Acc:MGI:1919096]	87.1179	-0.230238	0.201339	-1.14353	0.252819	0.319334	87.1179	0.141577	0.193596	0.7313	0.464596	0.531708	87.1179	0.115594	0.172811	0.668902	0.503558	0.562273
ENSMUSG00000003847	Nfat5	MGI Symbol	protein_coding	nuclear factor of activated T cells 5 [Source:MGI Symbol;Acc:MGI:1859333]	489.666	-0.315558	0.120876	-2.61058	0.00903886	0.0164619	489.666	-0.0888164	0.116345	-0.763386	0.445233	0.513172	489.666	-0.0377773	0.104458	-0.36165	0.717614	0.758664
ENSMUSG00000003848	Nob1	MGI Symbol	protein_coding	NIN1/RPN12 binding protein 1 homolog [Source:MGI Symbol;Acc:MGI:1914869]	478.873	-0.226713	0.0870251	-2.60514	0.00918354	0.0166901	478.873	-0.336102	0.0841769	-3.9928	6.52976e-05	0.000160664	478.873	-0.306764	0.0755372	-4.0611	4.88417e-05	0.000112255
ENSMUSG00000003849	Nqo1	MGI Symbol	protein_coding	NAD(P)H dehydrogenase, quinone 1 [Source:MGI Symbol;Acc:MGI:103187]	341.527	2.18683	0.123951	17.6427	1.15802e-69	3.43325e-68	341.527	2.0224	0.121292	16.6738	2.03221e-62	4.43565e-61	341.527	2.25697	0.107296	21.035	3.13523e-98	1.00976e-96
ENSMUSG00000003863	Ppfia3	MGI Symbol	protein_coding	protein tyrosine phosphatase, receptor type, f polypeptide (PTPRF), interacting protein (liprin), alpha 3 [Source:MGI Symbol;Acc:MGI:1924037]	404.662	-0.797318	0.102932	-7.74609	9.47674e-15	5.55103e-14	404.662	-0.95386	0.100104	-9.52865	1.59334e-21	1.10362e-20	404.662	-0.97857	0.0890866	-10.9845	4.5383e-28	3.50978e-27
ENSMUSG00000003865	Gys1	MGI Symbol	protein_coding	glycogen synthase 1, muscle [Source:MGI Symbol;Acc:MGI:101805]	266.354	1.24289	0.108194	11.4876	1.52312e-30	1.79284e-29	266.354	1.33383	0.10576	12.6118	1.81721e-36	2.17263e-35	266.354	1.25225	0.094399	13.2655	3.67193e-40	3.99848e-39
ENSMUSG00000003868	Ruvbl2	MGI Symbol	protein_coding	RuvB-like protein 2 [Source:MGI Symbol;Acc:MGI:1342299]	605.851	0.249336	0.0614797	4.05559	5.00079e-05	0.000131189	605.851	0.451715	0.0597918	7.5548	4.19489e-14	2.08689e-13	605.851	0.406376	0.0535025	7.59546	3.06704e-14	1.3532e-13
ENSMUSG00000003872	Lin7b	MGI Symbol	protein_coding	lin-7 homolog B (C. elegans) [Source:MGI Symbol;Acc:MGI:1330858]	649.788	-1.93362	0.100236	-19.2906	6.43841e-83	2.42976e-81	649.788	-1.87264	0.0967831	-19.3489	2.08354e-83	6.49873e-82	649.788	-1.96979	0.0872682	-22.5717	8.23002e-113	3.16632e-111
ENSMUSG00000003873	Bax	MGI Symbol	protein_coding	BCL2-associated X protein [Source:MGI Symbol;Acc:MGI:99702]	1783.83	-0.266357	0.078508	-3.39274	0.000691974	0.00153578	1783.83	-0.0774891	0.07567	-1.02404	0.305816	0.372355	1783.83	-0.0223897	0.0679387	-0.329557	0.741735	0.779871
ENSMUSG00000003882	Il7r	MGI Symbol	protein_coding	interleukin 7 receptor [Source:MGI Symbol;Acc:MGI:96562]	8.09887	-0.762345	0.873839	-0.872408	0.382986	0.454813	8.09887	0.344556	0.864554	0.398536	0.690235	0.741412	8.09887	-0.568727	0.739812	-0.768745	0.442044	0.502208
ENSMUSG00000003923	Tfam	MGI Symbol	protein_coding	transcription factor A, mitochondrial [Source:MGI Symbol;Acc:MGI:107810]	574.511	0.387994	0.0856601	4.52946	5.9135e-06	1.73965e-05	574.511	0.3704	0.0829872	4.46334	8.06934e-06	2.19432e-05	574.511	0.33335	0.07453	4.47269	7.72402e-06	1.9423e-05
ENSMUSG00000003929	Zfp81	MGI Symbol	protein_coding	zinc finger protein 81 [Source:MGI Symbol;Acc:MGI:1890752]	207.943	-0.444003	0.132697	-3.34598	0.000819913	0.00180133	207.943	-0.509624	0.127798	-3.98773	6.67078e-05	0.000164012	207.943	-0.680022	0.115732	-5.87586	4.20656e-09	1.38803e-08
ENSMUSG00000003934	Efnb3	MGI Symbol	protein_coding	ephrin B3 [Source:MGI Symbol;Acc:MGI:109196]	1621.29	-1.02091	0.0942585	-10.8309	2.45648e-27	2.56207e-26	1621.29	-1.0274	0.0908972	-11.3029	1.26946e-29	1.20749e-28	1621.29	-1.10281	0.0817212	-13.4948	1.67825e-41	1.90404e-40
ENSMUSG00000003948	Mmd	MGI Symbol	protein_coding	monocyte to macrophage differentiation-associated [Source:MGI Symbol;Acc:MGI:1914718]	2670.67	-0.557589	0.0679937	-8.2006	2.39186e-16	1.52038e-15	2670.67	-0.76191	0.0656191	-11.6111	3.61924e-31	3.6092e-30	2670.67	-0.592799	0.058897	-10.065	7.88913e-24	5.28123e-23
ENSMUSG00000003949	Hlf	MGI Symbol	protein_coding	hepatic leukemia factor [Source:MGI Symbol;Acc:MGI:96108]	3358.35	0.902134	0.0779031	11.5802	5.19196e-31	6.18873e-30	3358.35	1.34709	0.0752182	17.9091	1.00216e-71	2.54399e-70	3358.35	1.07771	0.0675535	15.9535	2.69573e-57	4.38389e-56
ENSMUSG00000003955	Fam162a	MGI Symbol	protein_coding	family with sequence similarity 162, member A [Source:MGI Symbol;Acc:MGI:1917436]	3081.14	0.572044	0.0964372	5.93178	2.9966e-09	1.19423e-08	3081.14	0.81289	0.0929402	8.74638	2.20314e-18	1.33477e-17	3081.14	0.747948	0.0835865	8.94819	3.6135e-19	2.01799e-18
ENSMUSG00000003970	Rpl8	MGI Symbol	protein_coding	ribosomal protein L8 [Source:MGI Symbol;Acc:MGI:1350927]	4969.15	-0.162536	0.093456	-1.73917	0.0820052	0.119503	4969.15	-0.0486236	0.0900911	-0.539716	0.589393	0.650368	4969.15	0.0205568	0.0809732	0.253872	0.799594	0.829285
ENSMUSG00000003974	Grm3	MGI Symbol	protein_coding	glutamate receptor, metabotropic 3 [Source:MGI Symbol;Acc:MGI:1351340]	2424.46	1.66387	0.0880645	18.8937	1.28492e-79	4.52123e-78	2424.46	1.8088	0.0848465	21.3185	7.64978e-101	3.01344e-99	2424.46	1.53613	0.0764169	20.102	7.09063e-90	2.0031e-88
ENSMUSG00000003992	Ssbp2	MGI Symbol	protein_coding	single-stranded DNA binding protein 2 [Source:MGI Symbol;Acc:MGI:1914220]	1202.67	-0.221859	0.0851216	-2.60638	0.00915051	0.0166392	1202.67	-0.305128	0.082305	-3.70728	0.000209497	0.000484482	1202.67	-0.247465	0.0737405	-3.35589	0.00079109	0.0015627
ENSMUSG00000004018	Fancl	MGI Symbol	protein_coding	Fanconi anemia, complementation group L [Source:MGI Symbol;Acc:MGI:1914280]	186.386	-0.50453	0.130801	-3.85722	0.000114685	0.000286784	186.386	-0.392184	0.125906	-3.11491	0.00184004	0.00370537	186.386	-0.336721	0.113286	-2.97232	0.00295562	0.00537546
ENSMUSG00000004031	Brinp2	MGI Symbol	protein_coding	bone morphogenic protein/retinoic acid inducible neural-specific 2 [Source:MGI Symbol;Acc:MGI:2443333]	390.404	-1.14521	0.159451	-7.18217	6.86118e-13	3.5509e-12	390.404	-1.00509	0.154635	-6.49977	8.04451e-11	3.29973e-10	390.404	-1.18765	0.138116	-8.59896	8.0443e-18	4.19947e-17
ENSMUSG00000004032	Gstm5	MGI Symbol	protein_coding	glutathione S-transferase, mu 5 [Source:MGI Symbol;Acc:MGI:1309466]	22173.2	2.19447	0.0846319	25.9296	3.09247e-148	2.69399e-146	22173.2	2.44074	0.0815974	29.9119	1.37619e-196	1.48712e-194	22173.2	2.2877	0.0733504	31.1886	1.52062e-213	1.55001e-211
ENSMUSG00000004035	Gstm7	MGI Symbol	protein_coding	glutathione S-transferase, mu 7 [Source:MGI Symbol;Acc:MGI:1915562]	484.299	-0.0263055	0.131226	-0.20046	0.841121	0.873729	484.299	0.0286085	0.126474	0.226201	0.821045	0.853472	484.299	0.0250146	0.113429	0.220531	0.825457	0.851997
ENSMUSG00000004040	Stat3	MGI Symbol	protein_coding	signal transducer and activator of transcription 3 [Source:MGI Symbol;Acc:MGI:103038]	1016.31	1.06778	0.0861383	12.3961	2.74429e-35	3.76602e-34	1016.31	1.20412	0.0832615	14.4619	2.11015e-47	3.40908e-46	1016.31	1.32597	0.0744346	17.8139	5.51751e-71	1.15094e-69
ENSMUSG00000004043	Stat5a	MGI Symbol	protein_coding	signal transducer and activator of transcription 5A [Source:MGI Symbol;Acc:MGI:103036]	22.7962	1.41743	0.351065	4.03751	5.40219e-05	0.000141233	22.7962	1.02188	0.33471	3.05304	0.00226535	0.0044914	22.7962	2.21278	0.313136	7.06652	1.58868e-12	6.38021e-12
ENSMUSG00000004044	Cavin1	MGI Symbol	protein_coding	caveolae associated 1 [Source:MGI Symbol;Acc:MGI:1277968]	205.294	0.273183	0.116824	2.33842	0.0193655	0.0329138	205.294	0.688524	0.112501	6.12015	9.34872e-10	3.55658e-09	205.294	0.433231	0.100599	4.30652	1.65844e-05	4.02301e-05
ENSMUSG00000004054	Map3k11	MGI Symbol	protein_coding	mitogen-activated protein kinase kinase kinase 11 [Source:MGI Symbol;Acc:MGI:1346880]	196.524	0.0837863	0.121888	0.687403	0.491829	0.562875	196.524	0.0174053	0.118088	0.147392	0.882823	0.905395	196.524	0.0351198	0.106068	0.331106	0.740565	0.778889
ENSMUSG00000004056	Akt2	MGI Symbol	protein_coding	thymoma viral proto-oncogene 2 [Source:MGI Symbol;Acc:MGI:104874]	2566.51	1.56893	0.100645	15.5887	8.69401e-55	1.94045e-53	2566.51	1.60127	0.0970641	16.497	3.85502e-61	8.21476e-60	2566.51	1.40006	0.0873129	16.0349	7.28501e-58	1.20151e-56
ENSMUSG00000004069	Dnaja3	MGI Symbol	protein_coding	DnaJ heat shock protein family (Hsp40) member A3 [Source:MGI Symbol;Acc:MGI:1933786]	1109.38	0.411086	0.0777531	5.28708	1.24287e-07	4.35236e-07	1109.38	0.33947	0.0753781	4.50356	6.6823e-06	1.83506e-05	1109.38	0.268584	0.0675834	3.97411	7.06422e-05	0.000159342
ENSMUSG00000004070	Hmox2	MGI Symbol	protein_coding	heme oxygenase 2 [Source:MGI Symbol;Acc:MGI:109373]	994.5	-0.499674	0.0946154	-5.2811	1.28408e-07	4.4895e-07	994.5	-0.435789	0.0913792	-4.76902	1.85125e-06	5.35889e-06	994.5	-0.386725	0.0820444	-4.71361	2.43366e-06	6.42407e-06
ENSMUSG00000004071	Cdip1	MGI Symbol	protein_coding	cell death inducing Trp53 target 1 [Source:MGI Symbol;Acc:MGI:1913876]	3944.93	0.0762596	0.055605	1.37145	0.170234	0.22686	3944.93	0.147657	0.0536672	2.75134	0.00593517	0.0109042	3944.93	-0.0398072	0.048237	-0.825242	0.409234	0.470474
ENSMUSG00000004085	Map3k20	MGI Symbol	protein_coding	mitogen-activated protein kinase kinase kinase 20 [Source:MGI Symbol;Acc:MGI:2443258]	129.06	-0.161767	0.168223	-0.961623	0.336239	0.406923	129.06	0.0195809	0.163696	0.119617	0.904786	0.922754	129.06	-0.208428	0.145724	-1.43029	0.152634	0.196251
ENSMUSG00000004096	Cwc15	MGI Symbol	protein_coding	CWC15 spliceosome-associated protein [Source:MGI Symbol;Acc:MGI:1913320]	4045.58	0.320767	0.0629307	5.09714	3.44818e-07	1.15514e-06	4045.58	0.492101	0.0606705	8.11105	5.0186e-16	2.73321e-15	4045.58	0.383691	0.0545524	7.03343	2.01514e-12	8.05039e-12
ENSMUSG00000004098	Col5a3	MGI Symbol	protein_coding	collagen, type V, alpha 3 [Source:MGI Symbol;Acc:MGI:1858212]	4.87691	0.250191	0.927143	0.269851	0.787275	0.827004	4.87691	1.30194	0.868776	1.4986	0.133979	0.181679	4.87691	1.28508	0.781765	1.64381	0.100214	0.134456
ENSMUSG00000004099	Dnmt1	MGI Symbol	protein_coding	DNA methyltransferase (cytosine-5) 1 [Source:MGI Symbol;Acc:MGI:94912]	208.836	-0.447905	0.143432	-3.12278	0.00179154	0.00371672	208.836	-0.294538	0.139026	-2.11859	0.0341255	0.0535326	208.836	-0.205947	0.124398	-1.65555	0.0978125	0.131599
ENSMUSG00000004100	Ppan	MGI Symbol	protein_coding	peter pan homolog [Source:MGI Symbol;Acc:MGI:2178445]	209.499	-0.322636	0.125083	-2.57937	0.0098981	0.0178786	209.499	-0.486123	0.121053	-4.0158	5.92453e-05	0.000146557	209.499	-0.367996	0.108766	-3.38339	0.000715981	0.00142154
ENSMUSG00000004105	Angptl2	MGI Symbol	protein_coding	angiopoietin-like 2 [Source:MGI Symbol;Acc:MGI:1347002]	20.2951	-0.509494	0.423286	-1.20366	0.22872	0.292387	20.2951	-0.810932	0.417047	-1.94446	0.0518395	0.0778301	20.2951	-1.21087	0.370228	-3.27059	0.00107322	0.0020815
ENSMUSG00000004110	Cacna1e	MGI Symbol	protein_coding	calcium channel, voltage-dependent, R type, alpha 1E subunit [Source:MGI Symbol;Acc:MGI:106217]	1298.61	-1.18242	0.108593	-10.8885	1.3079e-27	1.38234e-26	1298.61	-1.2839	0.104913	-12.2378	1.95134e-34	2.1838e-33	1298.61	-1.30822	0.094137	-13.897	6.60764e-44	7.94322e-43
ENSMUSG00000004113	Cacna1b	MGI Symbol	protein_coding	calcium channel, voltage-dependent, N type, alpha 1B subunit [Source:MGI Symbol;Acc:MGI:88296]	383.402	-1.24955	0.115811	-10.7895	3.85682e-27	4.00781e-26	383.402	-1.06955	0.111268	-9.61237	7.08973e-22	4.97867e-21	383.402	-1.19432	0.100209	-11.9183	9.50419e-33	8.48129e-32
ENSMUSG00000004127	Trmt10a	MGI Symbol	protein_coding	tRNA methyltransferase 10A [Source:MGI Symbol;Acc:MGI:1920421]	99.914	0.12464	0.172432	0.72284	0.469778	0.541489	99.914	0.0410204	0.167519	0.24487	0.806557	0.841183	99.914	-0.179728	0.150186	-1.1967	0.231423	0.284565
ENSMUSG00000004151	Etv1	MGI Symbol	protein_coding	ets variant 1 [Source:MGI Symbol;Acc:MGI:99254]	1183.42	0.102789	0.0886456	1.15955	0.24623	0.312328	1183.42	-0.191627	0.0855291	-2.24049	0.0250594	0.0405095	1183.42	0.071112	0.0769578	0.92404	0.355466	0.41606
ENSMUSG00000004187	Kifc2	MGI Symbol	protein_coding	kinesin family member C2 [Source:MGI Symbol;Acc:MGI:109187]	2794.15	-1.02037	0.0845144	-12.0733	1.46073e-33	1.90792e-32	2794.15	-1.14187	0.0816531	-13.9844	1.9402e-44	2.90003e-43	2794.15	-1.28849	0.0732335	-17.5943	2.72495e-69	5.47065e-68
ENSMUSG00000004207	Psap	MGI Symbol	protein_coding	prosaposin [Source:MGI Symbol;Acc:MGI:97783]	13361.5	0.733887	0.0680654	10.7821	4.18298e-27	4.3399e-26	13361.5	0.672048	0.065655	10.236	1.36708e-24	1.07406e-23	13361.5	0.587661	0.0590006	9.96025	2.27484e-23	1.498e-22
ENSMUSG00000004221	Ikbkg	MGI Symbol	protein_coding	inhibitor of kappaB kinase gamma [Source:MGI Symbol;Acc:MGI:1338074]	344.095	0.30362	0.100467	3.0221	0.00251025	0.00507724	344.095	0.302889	0.0975279	3.10567	0.00189851	0.00381574	344.095	0.40634	0.0870886	4.66582	3.07389e-06	8.01506e-06
ENSMUSG00000004233	Wars2	MGI Symbol	protein_coding	tryptophanyl tRNA synthetase 2 (mitochondrial) [Source:MGI Symbol;Acc:MGI:1917810]	91.8467	0.381792	0.176831	2.15908	0.030844	0.0499746	91.8467	0.210514	0.171629	1.22657	0.219986	0.279991	91.8467	0.603181	0.155235	3.8856	0.000102078	0.000225592
ENSMUSG00000004263	Atn1	MGI Symbol	protein_coding	atrophin 1 [Source:MGI Symbol;Acc:MGI:104725]	196.115	0.0651409	0.123309	0.528276	0.597308	0.660512	196.115	0.349502	0.118545	2.94826	0.00319568	0.00617859	196.115	0.296005	0.106052	2.79113	0.0052524	0.00918194
ENSMUSG00000004264	Phb2	MGI Symbol	protein_coding	prohibitin 2 [Source:MGI Symbol;Acc:MGI:102520]	1282.4	0.11842	0.0749312	1.58038	0.11402	0.159662	1282.4	0.226713	0.072294	3.13599	0.00171276	0.00346655	1282.4	0.157137	0.0649771	2.41834	0.0155915	0.0250018
ENSMUSG00000004266	Ptpn6	MGI Symbol	protein_coding	protein tyrosine phosphatase, non-receptor type 6 [Source:MGI Symbol;Acc:MGI:96055]	46.6444	-0.962834	0.258232	-3.72857	0.000192572	0.000467082	46.6444	-0.885202	0.249464	-3.54841	0.000387568	0.000864833	46.6444	-1.03214	0.223025	-4.62791	3.69374e-06	9.57198e-06
ENSMUSG00000004267	Eno2	MGI Symbol	protein_coding	enolase 2, gamma neuronal [Source:MGI Symbol;Acc:MGI:95394]	7159	-0.859798	0.0659204	-13.043	6.96811e-39	1.06983e-37	7159	-1.20825	0.063631	-18.9884	2.12644e-80	6.31386e-79	7159	-1.15006	0.057175	-20.1146	5.4939e-90	1.55871e-88
ENSMUSG00000004268	Emg1	MGI Symbol	protein_coding	EMG1 N1-specific pseudouridine methyltransferase [Source:MGI Symbol;Acc:MGI:1315195]	972.933	-0.0785879	0.0660111	-1.19053	0.23384	0.298181	972.933	-0.0108779	0.0636376	-0.170936	0.864274	0.889877	972.933	0.0253066	0.0572118	0.442332	0.658249	0.705331
ENSMUSG00000004270	Lpcat3	MGI Symbol	protein_coding	lysophosphatidylcholine acyltransferase 3 [Source:MGI Symbol;Acc:MGI:1315211]	302.614	1.93125	0.121026	15.9573	2.5348e-57	5.93906e-56	302.614	1.97861	0.116171	17.0319	4.76589e-65	1.08703e-63	302.614	1.95376	0.104253	18.7406	2.30847e-78	5.44101e-77
ENSMUSG00000004285	Atp6v1f	MGI Symbol	protein_coding	ATPase, H+ transporting, lysosomal V1 subunit F [Source:MGI Symbol;Acc:MGI:1913394]	5738.08	-0.541955	0.0957816	-5.65823	1.5294e-08	5.77282e-08	5738.08	-0.401585	0.0923396	-4.349	1.36759e-05	3.62619e-05	5738.08	-0.427089	0.0829988	-5.14573	2.66488e-07	7.66739e-07
ENSMUSG00000004317	Clcn5	MGI Symbol	protein_coding	chloride channel, voltage-sensitive 5 [Source:MGI Symbol;Acc:MGI:99486]	101.288	-1.02302	0.211268	-4.84231	1.28341e-06	4.04711e-06	101.288	-0.505933	0.202231	-2.50176	0.0123577	0.0213818	101.288	-0.703819	0.181675	-3.87405	0.000107043	0.000235931
ENSMUSG00000004319	Clcn3	MGI Symbol	protein_coding	chloride channel, voltage-sensitive 3 [Source:MGI Symbol;Acc:MGI:103555]	4480.77	1.00243	0.0528167	18.9795	2.52151e-80	9.00052e-79	4480.77	1.00221	0.0509625	19.6657	4.24257e-86	1.37988e-84	4480.77	1.02029	0.0457858	22.284	5.28122e-110	1.97422e-108
ENSMUSG00000004328	Hif3a	MGI Symbol	protein_coding	hypoxia inducible factor 3, alpha subunit [Source:MGI Symbol;Acc:MGI:1859778]	51.6062	1.76287	0.26102	6.75378	1.44042e-11	6.79979e-11	51.6062	2.81835	0.274689	10.2602	1.06531e-24	8.41314e-24	51.6062	1.66489	0.222637	7.47806	7.54275e-14	3.25459e-13
ENSMUSG00000004341	Gpx6	MGI Symbol	protein_coding	glutathione peroxidase 6 [Source:MGI Symbol;Acc:MGI:1922762]	93.0005	-1.73079	0.256315	-6.75258	1.45236e-11	6.85451e-11	93.0005	-1.86648	0.252961	-7.37854	1.60035e-13	7.70374e-13	93.0005	-1.52341	0.224768	-6.77771	1.22095e-11	4.70282e-11
ENSMUSG00000004347	Pde1c	MGI Symbol	protein_coding	phosphodiesterase 1C [Source:MGI Symbol;Acc:MGI:108413]	588.324	-1.13124	0.13779	-8.20993	2.21325e-16	1.41002e-15	588.324	-1.01147	0.132728	-7.6206	2.52493e-14	1.27147e-13	588.324	-1.19152	0.119227	-9.99372	1.6237e-23	1.07675e-22
ENSMUSG00000004356	Utp20	MGI Symbol	protein_coding	UTP20 small subunit processome component [Source:MGI Symbol;Acc:MGI:1917933]	112.517	-0.103168	0.205516	-0.501998	0.615669	0.676757	112.517	0.10007	0.198381	0.504433	0.613957	0.672687	112.517	0.145105	0.178389	0.813414	0.415981	0.476841
ENSMUSG00000004360	9330159F19Rik	MGI Symbol	protein_coding	RIKEN cDNA 9330159F19 gene [Source:MGI Symbol;Acc:MGI:3036239]	648.887	0.242383	0.107369	2.25748	0.0239781	0.0398628	648.887	-0.0778706	0.104105	-0.748004	0.454458	0.522191	648.887	0.411208	0.092965	4.42326	9.7224e-06	2.42203e-05
ENSMUSG00000004364	Cul3	MGI Symbol	protein_coding	cullin 3 [Source:MGI Symbol;Acc:MGI:1347360]	1652.43	0.43563	0.0591956	7.35917	1.85064e-13	9.9555e-13	1652.43	0.367414	0.0572822	6.4141	1.41656e-10	5.71918e-10	1652.43	0.495716	0.0513237	9.65863	4.51884e-22	2.83863e-21
ENSMUSG00000004366	Sst	MGI Symbol	protein_coding	somatostatin [Source:MGI Symbol;Acc:MGI:98326]	12056.9	-2.0014	0.131377	-15.2341	2.10048e-52	4.46634e-51	12056.9	-1.77476	0.126639	-14.0143	1.27416e-44	1.91027e-43	12056.9	-1.97474	0.113847	-17.3456	2.12952e-67	4.15298e-66
ENSMUSG00000004371	Il11	MGI Symbol	protein_coding	interleukin 11 [Source:MGI Symbol;Acc:MGI:107613]	4.1207	-1.684	0.861439	-1.95486	0.0505991	0.0779829	4.1207	-1.22873	0.882513	-1.3923	0.163831	0.21659	4.1207	-0.752333	0.729895	-1.03074	0.302662	0.361597
ENSMUSG00000004383	Large1	MGI Symbol	protein_coding	LARGE xylosyl- and glucuronyltransferase 1 [Source:MGI Symbol;Acc:MGI:1342270]	657.702	-0.305238	0.10332	-2.95431	0.00313367	0.00622609	657.702	-0.206722	0.0996255	-2.075	0.0379869	0.0589077	657.702	-0.411716	0.0894084	-4.60489	4.12681e-06	1.06288e-05
ENSMUSG00000004393	Ddx56	MGI Symbol	protein_coding	DEAD (Asp-Glu-Ala-Asp) box polypeptide 56 [Source:MGI Symbol;Acc:MGI:1277172]	594.908	0.0149189	0.110614	0.134874	0.892712	0.915441	594.908	-0.160392	0.107251	-1.49548	0.134789	0.182616	594.908	-0.177376	0.0961433	-1.84491	0.065051	0.0911423
ENSMUSG00000004394	Tmed4	MGI Symbol	protein_coding	transmembrane p24 trafficking protein 4 [Source:MGI Symbol;Acc:MGI:1915070]	1664.26	0.255253	0.0975407	2.61689	0.00887346	0.0161823	1664.26	0.232519	0.0941341	2.47008	0.0135082	0.0232115	1664.26	0.110408	0.0845922	1.30518	0.191832	0.240886
ENSMUSG00000004415	Col26a1	MGI Symbol	protein_coding	collagen, type XXVI, alpha 1 [Source:MGI Symbol;Acc:MGI:2155345]	13.8326	-1.7222	0.514971	-3.34427	0.000824991	0.00181128	13.8326	-0.965561	0.493123	-1.95805	0.0502236	0.0756299	13.8326	-1.26945	0.440119	-2.88433	0.0039225	0.00700446
ENSMUSG00000004446	Bid	MGI Symbol	protein_coding	BH3 interacting domain death agonist [Source:MGI Symbol;Acc:MGI:108093]	102.751	-0.693096	0.208717	-3.32074	0.00089779	0.0019585	102.751	-0.546904	0.201888	-2.70895	0.00674968	0.0122747	102.751	-0.340379	0.179968	-1.89133	0.0585806	0.0830059
ENSMUSG00000004451	Ralb	MGI Symbol	protein_coding	v-ral simian leukemia viral oncogene B [Source:MGI Symbol;Acc:MGI:1927244]	505.059	1.17644	0.0997415	11.7949	4.1458e-32	5.14324e-31	505.059	1.29142	0.0967831	13.3434	1.2934e-40	1.74706e-39	505.059	0.98746	0.0866379	11.3975	4.30059e-30	3.5288e-29
ENSMUSG00000004455	Ppp1cc	MGI Symbol	protein_coding	protein phosphatase 1 catalytic subunit gamma [Source:MGI Symbol;Acc:MGI:104872]	1120.38	-0.308473	0.120159	-2.56721	0.0102519	0.0184621	1120.38	-0.399172	0.115996	-3.44125	0.00057904	0.00125719	1120.38	-0.474944	0.104237	-4.5564	5.20384e-06	1.32765e-05
ENSMUSG00000004460	Dnajb11	MGI Symbol	protein_coding	DnaJ heat shock protein family (Hsp40) member B11 [Source:MGI Symbol;Acc:MGI:1915088]	1287.39	0.342284	0.0946761	3.61532	0.000299974	0.000707029	1287.39	0.424696	0.0914641	4.64331	3.42868e-06	9.6791e-06	1287.39	0.549458	0.0819969	6.70095	2.07062e-11	7.89408e-11
ENSMUSG00000004462	Tbccd1	MGI Symbol	protein_coding	TBCC domain containing 1 [Source:MGI Symbol;Acc:MGI:1917823]	272.239	1.15305	0.108584	10.619	2.43173e-26	2.44595e-25	272.239	1.03287	0.105596	9.7814	1.3533e-22	9.77414e-22	272.239	1.03338	0.0941746	10.973	5.15306e-28	3.97588e-27
ENSMUSG00000004473	Clec11a	MGI Symbol	protein_coding	C-type lectin domain family 11, member a [Source:MGI Symbol;Acc:MGI:1298219]	75.6696	-0.350143	0.186311	-1.87935	0.0601964	0.0910222	75.6696	-0.520252	0.180878	-2.87625	0.00402426	0.00764528	75.6696	-0.629475	0.162062	-3.88416	0.000102684	0.000226753
ENSMUSG00000004500	Zfp324	MGI Symbol	protein_coding	zinc finger protein 324 [Source:MGI Symbol;Acc:MGI:2444641]	74.6977	-0.511231	0.215717	-2.36991	0.0177922	0.0305046	74.6977	-0.176117	0.208038	-0.846559	0.397241	0.465272	74.6977	-0.189763	0.187075	-1.01437	0.310406	0.369509
ENSMUSG00000004508	Gab2	MGI Symbol	protein_coding	growth factor receptor bound protein 2-associated protein 2 [Source:MGI Symbol;Acc:MGI:1333854]	168.835	0.0523562	0.142871	0.366457	0.714024	0.765052	168.835	-0.0960156	0.13851	-0.693205	0.488181	0.554751	168.835	0.0726541	0.123195	0.589747	0.55536	0.611177
ENSMUSG00000004530	Coro1c	MGI Symbol	protein_coding	coronin, actin binding protein 1C [Source:MGI Symbol;Acc:MGI:1345964]	379.972	-0.31136	0.129793	-2.3989	0.0164443	0.0283857	379.972	-0.828627	0.126225	-6.56468	5.2146e-11	2.16409e-10	379.972	-0.660744	0.112828	-5.85619	4.73597e-09	1.55804e-08
ENSMUSG00000004535	Tax1bp1	MGI Symbol	protein_coding	Tax1 (human T cell leukemia virus type I) binding protein 1 [Source:MGI Symbol;Acc:MGI:1289308]	2880.82	0.770816	0.0582009	13.2441	4.88374e-40	7.81992e-39	2880.82	0.808259	0.0562296	14.3743	7.5055e-47	1.19406e-45	2880.82	0.679083	0.0504921	13.4493	3.10842e-41	3.49455e-40
ENSMUSG00000004558	Ndrg2	MGI Symbol	protein_coding	N-myc downstream regulated gene 2 [Source:MGI Symbol;Acc:MGI:1352498]	54142	2.92118	0.0704458	41.467	0	0	54142	3.04139	0.0679272	44.7743	0	0	54142	2.85437	0.0610594	46.7475	0	0
ENSMUSG00000004561	Mettl17	MGI Symbol	protein_coding	methyltransferase like 17 [Source:MGI Symbol;Acc:MGI:1098577]	266.723	-0.411523	0.150838	-2.72824	0.00636738	0.0119373	266.723	-0.137836	0.145449	-0.947659	0.343303	0.410995	266.723	-0.299521	0.130706	-2.29156	0.0219308	0.0341132
ENSMUSG00000004562	Arhgef40	MGI Symbol	protein_coding	Rho guanine nucleotide exchange factor (GEF) 40 [Source:MGI Symbol;Acc:MGI:2685515]	234.139	0.643551	0.142655	4.51124	6.44486e-06	1.88754e-05	234.139	0.470348	0.137312	3.42539	0.000613919	0.0013284	234.139	0.59189	0.123285	4.801	1.57872e-06	4.24751e-06
ENSMUSG00000004565	Pnpla6	MGI Symbol	protein_coding	patatin-like phospholipase domain containing 6 [Source:MGI Symbol;Acc:MGI:1354723]	286.989	0.226871	0.106357	2.1331	0.0329167	0.0529855	286.989	0.304839	0.103099	2.95677	0.0031088	0.00602239	286.989	0.185381	0.0920783	2.01329	0.044084	0.0643413
ENSMUSG00000004567	Mcoln1	MGI Symbol	protein_coding	mucolipin 1 [Source:MGI Symbol;Acc:MGI:1890498]	838.994	-0.430029	0.0924271	-4.65263	3.27724e-06	9.91999e-06	838.994	-0.443029	0.0896161	-4.94363	7.66826e-07	2.30698e-06	838.994	-0.572721	0.0801817	-7.1428	9.14516e-13	3.71957e-12
ENSMUSG00000004568	Arhgef18	MGI Symbol	protein_coding	rho/rac guanine nucleotide exchange factor (GEF) 18 [Source:MGI Symbol;Acc:MGI:2142567]	299.899	0.180429	0.100054	1.80332	0.0713383	0.105774	299.899	0.344807	0.0976544	3.53089	0.000414166	0.000920344	299.899	0.28507	0.0868794	3.28121	0.00103361	0.00200803
ENSMUSG00000004591	Pkn2	MGI Symbol	protein_coding	protein kinase N2 [Source:MGI Symbol;Acc:MGI:109211]	464.432	0.888146	0.117766	7.54161	4.64195e-14	2.59673e-13	464.432	0.859974	0.11391	7.54958	4.36661e-14	2.17123e-13	464.432	0.900729	0.102315	8.80349	1.32625e-18	7.21898e-18
ENSMUSG00000004609	Cd33	MGI Symbol	protein_coding	CD33 antigen [Source:MGI Symbol;Acc:MGI:99440]	60.0666	-0.635806	0.323655	-1.96445	0.0494774	0.0764089	60.0666	-1.04569	0.31108	-3.36148	0.000775249	0.00165307	60.0666	-0.26752	0.277416	-0.964329	0.334881	0.394723
ENSMUSG00000004610	Etfb	MGI Symbol	protein_coding	electron transferring flavoprotein, beta polypeptide [Source:MGI Symbol;Acc:MGI:106098]	487.681	1.40942	0.124687	11.3037	1.25767e-29	1.42524e-28	487.681	1.76916	0.12012	14.7283	4.24104e-49	7.13151e-48	487.681	1.66459	0.108361	15.3615	2.96414e-53	4.42385e-52
ENSMUSG00000004612	Nkg7	MGI Symbol	protein_coding	natural killer cell group 7 sequence [Source:MGI Symbol;Acc:MGI:1931250]	4.92664	-0.0702557	1.52466	-0.0460797	0.963247	0.97056	4.92664	-2.99092	1.54292	-1.93848	0.052565	0.0788137	4.92664	-0.772987	1.28892	-0.599716	0.548696	0.605224
ENSMUSG00000004626	Stxbp2	MGI Symbol	protein_coding	syntaxin binding protein 2 [Source:MGI Symbol;Acc:MGI:107370]	391.458	-1.34001	0.194222	-6.89939	5.22264e-12	2.55765e-11	391.458	-1.2901	0.187732	-6.87203	6.3295e-12	2.7753e-11	391.458	-1.4646	0.168493	-8.69233	3.55079e-18	1.88907e-17
ENSMUSG00000004631	Sgce	MGI Symbol	protein_coding	sarcoglycan, epsilon [Source:MGI Symbol;Acc:MGI:1329042]	1057	0.511719	0.0852909	5.99969	1.97693e-09	7.9653e-09	1057	0.556785	0.0823963	6.75741	1.40478e-11	6.03509e-11	1057	0.406205	0.0740351	5.48665	4.09628e-08	1.26057e-07
ENSMUSG00000004633	Chn2	MGI Symbol	protein_coding	chimerin 2 [Source:MGI Symbol;Acc:MGI:1917243]	523.145	-0.820171	0.140223	-5.84906	4.9435e-09	1.93925e-08	523.145	-1.26235	0.135439	-9.32046	1.15842e-20	7.72343e-20	523.145	-1.07868	0.121469	-8.88033	6.66599e-19	3.67801e-18
ENSMUSG00000004637	Wwox	MGI Symbol	protein_coding	WW domain-containing oxidoreductase [Source:MGI Symbol;Acc:MGI:1931237]	322.423	0.837378	0.133255	6.28402	3.2993e-10	1.41098e-09	322.423	0.650886	0.129753	5.01633	5.26679e-07	1.60925e-06	322.423	0.51249	0.115316	4.44421	8.82146e-06	2.20536e-05
ENSMUSG00000004642	Slbp	MGI Symbol	protein_coding	stem-loop binding protein [Source:MGI Symbol;Acc:MGI:108402]	391.643	0.282272	0.161491	1.74791	0.0804801	0.117538	391.643	0.240654	0.156211	1.54057	0.123421	0.169031	391.643	0.201505	0.140082	1.43848	0.150297	0.193511
ENSMUSG00000004661	Arid3b	MGI Symbol	protein_coding	AT rich interactive domain 3B (BRIGHT-like) [Source:MGI Symbol;Acc:MGI:1930768]	73.4243	-0.939838	0.228869	-4.10644	4.01807e-05	0.000106912	73.4243	-0.844802	0.221507	-3.81388	0.000136799	0.000323512	73.4243	-0.852746	0.200815	-4.24643	2.17202e-05	5.19493e-05
ENSMUSG00000004665	Cnn2	MGI Symbol	protein_coding	calponin 2 [Source:MGI Symbol;Acc:MGI:105093]	98.1646	-0.418294	0.235998	-1.77245	0.0763207	0.11232	98.1646	0.0310777	0.226072	0.137468	0.890661	0.911589	98.1646	-0.0251816	0.203783	-0.123571	0.901655	0.917665
ENSMUSG00000004667	Polr2e	MGI Symbol	protein_coding	polymerase (RNA) II (DNA directed) polypeptide E [Source:MGI Symbol;Acc:MGI:1913670]	1862	-0.242052	0.0647799	-3.73654	0.000186572	0.000453472	1862	-0.330829	0.0624518	-5.29734	1.17499e-07	3.7923e-07	1862	-0.169247	0.056145	-3.01446	0.00257439	0.00472951
ENSMUSG00000004668	Abca13	MGI Symbol	protein_coding	ATP-binding cassette, sub-family A (ABC1), member 13 [Source:MGI Symbol;Acc:MGI:2388707]	9.14655	2.48277	0.865308	2.86923	0.00411467	0.00799211	9.14655	3.62633	0.898905	4.03417	5.47961e-05	0.000135993	9.14655	3.73243	0.793162	4.70576	2.52919e-06	6.6633e-06
ENSMUSG00000004677	Myo9b	MGI Symbol	protein_coding	myosin IXb [Source:MGI Symbol;Acc:MGI:106624]	235.797	-0.152255	0.181176	-0.840369	0.400701	0.472587	235.797	0.177251	0.175004	1.01284	0.311137	0.377793	235.797	-0.0417153	0.157344	-0.265121	0.790916	0.822211
ENSMUSG00000004698	Hdac9	MGI Symbol	protein_coding	histone deacetylase 9 [Source:MGI Symbol;Acc:MGI:1931221]	187.125	0.419188	0.149368	2.8064	0.00500979	0.00957554	187.125	0.384386	0.144403	2.6619	0.00777013	0.0139698	187.125	0.498055	0.129919	3.83358	0.000126291	0.000276291
ENSMUSG00000004730	Adgre1	MGI Symbol	protein_coding	adhesion G protein-coupled receptor E1 [Source:MGI Symbol;Acc:MGI:106912]	59.3423	-0.361282	0.24768	-1.45866	0.144658	0.196862	59.3423	-1.00506	0.240257	-4.18329	2.87319e-05	7.36261e-05	59.3423	-0.373093	0.213089	-1.75088	0.0799666	0.109617
ENSMUSG00000004748	Mtfp1	MGI Symbol	protein_coding	mitochondrial fission process 1 [Source:MGI Symbol;Acc:MGI:1916686]	843.175	-0.0466475	0.141572	-0.329495	0.741781	0.78809	843.175	0.201968	0.13671	1.47735	0.139582	0.188219	843.175	-0.162275	0.12264	-1.32318	0.185776	0.233965
ENSMUSG00000004768	Rab23	MGI Symbol	protein_coding	RAB23, member RAS oncogene family [Source:MGI Symbol;Acc:MGI:99833]	307.932	0.683369	0.0922585	7.40711	1.29082e-13	7.00685e-13	307.932	0.73148	0.0898826	8.13817	4.01296e-16	2.19398e-15	307.932	0.692284	0.0805217	8.59749	8.14765e-18	4.25006e-17
ENSMUSG00000004771	Rab11a	MGI Symbol	protein_coding	RAB11A, member RAS oncogene family [Source:MGI Symbol;Acc:MGI:1858202]	2283.67	0.226856	0.0614048	3.69443	0.000220383	0.000530116	2283.67	0.180157	0.0592266	3.04182	0.00235154	0.00464784	2283.67	0.170416	0.0532156	3.20238	0.00136296	0.00261118
ENSMUSG00000004788	Eif2b2	MGI Symbol	protein_coding	eukaryotic translation initiation factor 2B, subunit 2 beta [Source:MGI Symbol;Acc:MGI:2145118]	683.729	0.272042	0.0940561	2.89234	0.00382386	0.00747276	683.729	0.35594	0.0911505	3.90496	9.4239e-05	0.000227988	683.729	0.428435	0.0817063	5.24359	1.57482e-07	4.62528e-07
ENSMUSG00000004789	Dlst	MGI Symbol	protein_coding	dihydrolipoamide S-succinyltransferase (E2 component of 2-oxo-glutarate complex) [Source:MGI Symbol;Acc:MGI:1926170]	939.544	0.493462	0.0756317	6.52454	6.82113e-11	3.07682e-10	939.544	0.4695	0.0731527	6.41808	1.38005e-10	5.57518e-10	939.544	0.415544	0.0657486	6.3202	2.61223e-10	9.33278e-10
ENSMUSG00000004791	Pgf	MGI Symbol	protein_coding	placental growth factor [Source:MGI Symbol;Acc:MGI:105095]	253.597	1.83987	0.163982	11.22	3.25433e-29	3.63379e-28	253.597	2.35183	0.1592	14.7728	2.19247e-49	3.69932e-48	253.597	1.75425	0.142227	12.3342	5.93105e-35	5.65236e-34
ENSMUSG00000004798	Ulk2	MGI Symbol	protein_coding	unc-51 like kinase 2 [Source:MGI Symbol;Acc:MGI:1352758]	924.503	0.295699	0.0837518	3.53065	0.000414534	0.000955298	924.503	0.206846	0.0811269	2.54966	0.0107828	0.0188916	924.503	0.26811	0.0725539	3.69531	0.000219614	0.000467177
ENSMUSG00000004815	Dgkq	MGI Symbol	protein_coding	diacylglycerol kinase, theta [Source:MGI Symbol;Acc:MGI:102918]	16.8066	0.383215	0.366895	1.04448	0.296263	0.365545	16.8066	-0.571427	0.366351	-1.55978	0.118812	0.163399	16.8066	-0.0841263	0.325927	-0.258114	0.796319	0.826712
ENSMUSG00000004837	Grap	MGI Symbol	protein_coding	GRB2-related adaptor protein [Source:MGI Symbol;Acc:MGI:1918770]	91.9584	-0.992856	0.192303	-5.16298	2.4305e-07	8.27675e-07	91.9584	-1.4056	0.187317	-7.50385	6.19711e-14	3.05606e-13	91.9584	-1.31872	0.168752	-7.81454	5.51661e-15	2.53523e-14
ENSMUSG00000004843	Chmp2b	MGI Symbol	protein_coding	charged multivesicular body protein 2B [Source:MGI Symbol;Acc:MGI:1916192]	1498.98	-0.0228602	0.0704019	-0.32471	0.7454	0.791425	1498.98	-0.0918717	0.067981	-1.35143	0.176557	0.231388	1498.98	-0.0175916	0.0610821	-0.287999	0.773348	0.807613
ENSMUSG00000004846	Plod3	MGI Symbol	protein_coding	procollagen-lysine, 2-oxoglutarate 5-dioxygenase 3 [Source:MGI Symbol;Acc:MGI:1347008]	203.195	0.639767	0.122512	5.22208	1.76926e-07	6.10063e-07	203.195	0.495419	0.118879	4.16741	3.08086e-05	7.85913e-05	203.195	0.596573	0.105944	5.63101	1.79159e-08	5.6487e-08
ENSMUSG00000004849	Ap1s1	MGI Symbol	protein_coding	adaptor protein complex AP-1, sigma 1 [Source:MGI Symbol;Acc:MGI:1098244]	10642.2	-1.3039	0.0768748	-16.9613	1.58819e-64	4.32e-63	10642.2	-1.22299	0.0741038	-16.5038	3.44778e-61	7.36283e-60	10642.2	-1.27088	0.0666251	-19.0751	4.06566e-81	1.00373e-79
ENSMUSG00000004864	Mapk13	MGI Symbol	protein_coding	mitogen-activated protein kinase 13 [Source:MGI Symbol;Acc:MGI:1346864]	8.59902	0.159762	0.713066	0.224049	0.822719	0.857541	8.59902	-0.399034	0.697244	-0.572303	0.567117	0.6299	8.59902	0.13129	0.624088	0.210371	0.833378	0.859455
ENSMUSG00000004865	Srpk1	MGI Symbol	protein_coding	serine/arginine-rich protein specific kinase 1 [Source:MGI Symbol;Acc:MGI:106908]	621.081	-0.424028	0.0889587	-4.76657	1.87389e-06	5.81456e-06	621.081	-0.593711	0.0862415	-6.88429	5.80772e-12	2.5516e-11	621.081	-0.440512	0.0773617	-5.69418	1.23965e-08	3.96092e-08
ENSMUSG00000004880	Lbr	MGI Symbol	protein_coding	lamin B receptor [Source:MGI Symbol;Acc:MGI:2138281]	54.602	0.169987	0.286511	0.5933	0.55298	0.620859	54.602	-0.297835	0.278427	-1.06971	0.284751	0.350336	54.602	-0.10541	0.249393	-0.422666	0.672539	0.717803
ENSMUSG00000004885	Crabp2	MGI Symbol	protein_coding	cellular retinoic acid binding protein II [Source:MGI Symbol;Acc:MGI:88491]	33.3915	-1.58624	0.375935	-4.21945	2.44894e-05	6.71118e-05	33.3915	-1.49681	0.360714	-4.14958	3.33087e-05	8.4696e-05	33.3915	-1.16402	0.327864	-3.5503	0.000384787	0.000791879
ENSMUSG00000004891	Nes	MGI Symbol	protein_coding	nestin [Source:MGI Symbol;Acc:MGI:101784]	42.7036	0.398545	0.30164	1.32126	0.186414	0.245265	42.7036	0.364626	0.290583	1.25481	0.209549	0.268418	42.7036	0.279898	0.261448	1.07057	0.284363	0.342382
ENSMUSG00000004892	Bcan	MGI Symbol	protein_coding	brevican [Source:MGI Symbol;Acc:MGI:1096385]	10377.9	3.21494	0.0806357	39.8699	0	0	10377.9	3.1767	0.0777886	40.8377	0	0	10377.9	2.99853	0.0699127	42.8897	0	0
ENSMUSG00000004894	Hapln2	MGI Symbol	protein_coding	hyaluronan and proteoglycan link protein 2 [Source:MGI Symbol;Acc:MGI:2137300]	122.629	-0.883308	0.212311	-4.16044	3.17637e-05	8.57863e-05	122.629	-1.07494	0.206037	-5.21723	1.81617e-07	5.77501e-07	122.629	-1.05767	0.184416	-5.73524	9.73731e-09	3.1412e-08
ENSMUSG00000004895	Prcc	MGI Symbol	protein_coding	papillary renal cell carcinoma (translocation-associated) [Source:MGI Symbol;Acc:MGI:2137738]	244.359	0.39805	0.124139	3.20647	0.00134372	0.00284833	244.359	0.483307	0.120792	4.00115	6.30346e-05	0.000155464	244.359	0.249378	0.107954	2.31005	0.0208854	0.0326154
ENSMUSG00000004896	Rrnad1	MGI Symbol	protein_coding	ribosomal RNA adenine dimethylase domain containing 1 [Source:MGI Symbol;Acc:MGI:2387197]	130.937	-0.55578	0.179779	-3.09146	0.00199174	0.00409637	130.937	-0.569655	0.174122	-3.27158	0.00106949	0.0022354	130.937	-0.597492	0.156767	-3.81133	0.000138222	0.000301228
ENSMUSG00000004897	Hdgf	MGI Symbol	protein_coding	heparin binding growth factor [Source:MGI Symbol;Acc:MGI:1194494]	4265.38	0.247702	0.0469232	5.27889	1.29969e-07	4.54086e-07	4265.38	0.383776	0.0453303	8.4662	2.53524e-17	1.46892e-16	4265.38	0.320105	0.0406879	7.86732	3.62305e-15	1.68301e-14
ENSMUSG00000004902	Slc25a18	MGI Symbol	protein_coding	solute carrier family 25 (mitochondrial carrier), member 18 [Source:MGI Symbol;Acc:MGI:1919053]	2380.25	2.93052	0.158522	18.4865	2.6527e-76	8.78679e-75	2380.25	3.10792	0.153427	20.2567	3.09872e-91	1.0884e-89	2380.25	2.94696	0.137344	21.4568	3.94696e-102	1.34803e-100
ENSMUSG00000004929	Thop1	MGI Symbol	protein_coding	thimet oligopeptidase 1 [Source:MGI Symbol;Acc:MGI:1354165]	364.468	-0.263063	0.108621	-2.42185	0.0154417	0.0268095	364.468	-0.244183	0.105816	-2.30762	0.0210203	0.0345923	364.468	-0.559158	0.0947706	-5.90011	3.63253e-09	1.20364e-08
ENSMUSG00000004931	Apba3	MGI Symbol	protein_coding	amyloid beta (A4) precursor protein-binding, family A, member 3 [Source:MGI Symbol;Acc:MGI:1888527]	185.2	0.992288	0.128938	7.69585	1.40558e-14	8.12969e-14	185.2	1.2834	0.126379	10.1552	3.14325e-24	2.42236e-23	185.2	1.08176	0.112505	9.61523	6.89543e-22	4.30284e-21
ENSMUSG00000004933	Matk	MGI Symbol	protein_coding	megakaryocyte-associated tyrosine kinase [Source:MGI Symbol;Acc:MGI:99259]	2270.34	-1.02724	0.124501	-8.25087	1.57242e-16	1.00989e-15	2270.34	-1.02921	0.120168	-8.56469	1.08364e-17	6.3891e-17	2270.34	-1.28723	0.107976	-11.9215	9.14892e-33	8.17163e-32
ENSMUSG00000004934	Pias4	MGI Symbol	protein_coding	protein inhibitor of activated STAT 4 [Source:MGI Symbol;Acc:MGI:2136940]	452.703	-0.408747	0.0887032	-4.60803	4.06494e-06	1.21905e-05	452.703	-0.293354	0.0858344	-3.41767	0.000631594	0.00136396	452.703	-0.383285	0.0771345	-4.96905	6.72814e-07	1.87551e-06
ENSMUSG00000004936	Map2k1	MGI Symbol	protein_coding	mitogen-activated protein kinase kinase 1 [Source:MGI Symbol;Acc:MGI:1346866]	5052.19	-0.48546	0.0731242	-6.63884	3.16168e-11	1.46183e-10	5052.19	-0.704402	0.0705362	-9.98639	1.74834e-23	1.3096e-22	5052.19	-0.718127	0.063427	-11.3221	1.01992e-29	8.2795e-29
ENSMUSG00000004937	Sgta	MGI Symbol	protein_coding	small glutamine-rich tetratricopeptide repeat (TPR)-containing, alpha [Source:MGI Symbol;Acc:MGI:1098703]	1716.57	-0.00426699	0.0669356	-0.0637477	0.949171	0.959114	1716.57	-0.0929626	0.0647797	-1.43506	0.151271	0.202093	1716.57	-0.1409	0.0581453	-2.42323	0.0153832	0.0247059
ENSMUSG00000004945	Tmem242	MGI Symbol	protein_coding	transmembrane protein 242 [Source:MGI Symbol;Acc:MGI:1917794]	1889.24	0.338969	0.0862652	3.92938	8.51661e-05	0.000217282	1889.24	0.789867	0.0831346	9.50106	2.07762e-21	1.43403e-20	1889.24	0.518054	0.0747578	6.92977	4.21537e-12	1.65888e-11
ENSMUSG00000004947	Dtx2	MGI Symbol	protein_coding	deltex 2, E3 ubiquitin ligase [Source:MGI Symbol;Acc:MGI:1921448]	65.1362	0.781129	0.178385	4.3789	1.19281e-05	3.3871e-05	65.1362	0.487055	0.175275	2.77881	0.00545584	0.0100973	65.1362	0.506696	0.155248	3.26378	0.00109937	0.00212887
ENSMUSG00000004951	Hspb1	MGI Symbol	protein_coding	heat shock protein 1 [Source:MGI Symbol;Acc:MGI:96240]	146.01	-1.23764	0.219457	-5.63955	1.70498e-08	6.40622e-08	146.01	-1.59086	0.213142	-7.46383	8.4041e-14	4.1167e-13	146.01	-1.41009	0.19137	-7.36842	1.72661e-13	7.31443e-13
ENSMUSG00000004952	Rasa4	MGI Symbol	protein_coding	RAS p21 protein activator 4 [Source:MGI Symbol;Acc:MGI:1858600]	23.8889	-0.183043	0.312554	-0.585635	0.558121	0.6256	23.8889	-0.333226	0.316647	-1.05236	0.292635	0.358497	23.8889	-0.481896	0.274414	-1.75609	0.0790724	0.108536
ENSMUSG00000004961	Syt5	MGI Symbol	protein_coding	synaptotagmin V [Source:MGI Symbol;Acc:MGI:1926368]	2587.34	-1.3143	0.0847076	-15.5157	2.71691e-54	6.003e-53	2587.34	-1.39207	0.0817928	-17.0195	5.88467e-65	1.33912e-63	2587.34	-1.47096	0.0734749	-20.0198	3.69847e-89	1.03322e-87
ENSMUSG00000004980	Hnrnpa2b1	MGI Symbol	protein_coding	heterogeneous nuclear ribonucleoprotein A2/B1 [Source:MGI Symbol;Acc:MGI:104819]	6522.07	0.308053	0.0564863	5.45359	4.93616e-08	1.78255e-07	6522.07	0.432058	0.0544357	7.93703	2.07086e-15	1.08971e-14	6522.07	0.20702	0.0489864	4.22607	2.37804e-05	5.66167e-05
ENSMUSG00000004988	Fxyd4	MGI Symbol	protein_coding	FXYD domain-containing ion transport regulator 4 [Source:MGI Symbol;Acc:MGI:1889005]	7.46982	-1.59795	0.482318	-3.31306	0.000922802	0.00200929	7.46982	-0.861277	0.452519	-1.9033	0.0570018	0.0847909	7.46982	-1.08581	0.403956	-2.68795	0.00718914	0.0123002
ENSMUSG00000004994	Ccdc130	MGI Symbol	protein_coding	coiled-coil domain containing 130 [Source:MGI Symbol;Acc:MGI:1914986]	256.921	0.189977	0.136139	1.39547	0.162875	0.218526	256.921	0.363882	0.131956	2.7576	0.00582271	0.0107201	256.921	0.378364	0.118289	3.19865	0.00138072	0.00264239
ENSMUSG00000004996	Mri1	MGI Symbol	protein_coding	methylthioribose-1-phosphate isomerase 1 [Source:MGI Symbol;Acc:MGI:1915123]	175.817	-0.124686	0.125824	-0.990958	0.321706	0.392022	175.817	-0.163286	0.120803	-1.35168	0.176478	0.2313	175.817	0.193965	0.108717	1.78412	0.0744034	0.102833
ENSMUSG00000005034	Prkacb	MGI Symbol	protein_coding	protein kinase, cAMP dependent, catalytic, beta [Source:MGI Symbol;Acc:MGI:97594]	4258.55	-0.775906	0.0637547	-12.1702	4.48139e-34	5.9516e-33	4258.55	-0.869158	0.061518	-14.1285	2.53467e-45	3.88551e-44	4258.55	-0.814145	0.0552427	-14.7376	3.69588e-49	5.11807e-48
ENSMUSG00000005043	Sgsh	MGI Symbol	protein_coding	N-sulfoglucosamine sulfohydrolase (sulfamidase) [Source:MGI Symbol;Acc:MGI:1350341]	89.9725	1.59047	0.151456	10.5012	8.52939e-26	8.37481e-25	89.9725	1.87913	0.146412	12.8345	1.05085e-37	1.30204e-36	89.9725	1.43932	0.130983	10.9886	4.33629e-28	3.35486e-27
ENSMUSG00000005045	Chd5	MGI Symbol	protein_coding	chromodomain helicase DNA binding protein 5 [Source:MGI Symbol;Acc:MGI:3036258]	505.986	-0.590286	0.0937607	-6.29567	3.0608e-10	1.31239e-09	505.986	-0.54158	0.0906854	-5.97207	2.3426e-09	8.64108e-09	505.986	-0.801592	0.0813683	-9.85139	6.76001e-23	4.38149e-22
ENSMUSG00000005054	Cstb	MGI Symbol	protein_coding	cystatin B [Source:MGI Symbol;Acc:MGI:109514]	2389.23	0.0547329	0.0947637	0.577572	0.563553	0.630331	2389.23	0.211358	0.0913195	2.31449	0.020641	0.0340544	2389.23	0.232236	0.0820673	2.82983	0.00465734	0.00821066
ENSMUSG00000005057	Sh2b2	MGI Symbol	protein_coding	SH2B adaptor protein 2 [Source:MGI Symbol;Acc:MGI:1345171]	37.1246	0.635043	0.284761	2.23009	0.0257416	0.0425157	37.1246	0.636181	0.281767	2.25782	0.0239566	0.0388727	37.1246	0.575862	0.244299	2.35721	0.018413	0.029048
ENSMUSG00000005069	Pex5	MGI Symbol	protein_coding	peroxisomal biogenesis factor 5 [Source:MGI Symbol;Acc:MGI:1098808]	305.275	0.31099	0.09984	3.11488	0.0018402	0.00381167	305.275	0.184918	0.0970842	1.90472	0.0568171	0.0845622	305.275	0.0863899	0.0864593	0.999198	0.317699	0.376897
ENSMUSG00000005078	Jkamp	MGI Symbol	protein_coding	JNK1/MAPK8-associated membrane protein [Source:MGI Symbol;Acc:MGI:1915057]	1754.43	0.147904	0.166463	0.888512	0.374265	0.445634	1754.43	0.126707	0.160365	0.790118	0.429459	0.497797	1754.43	0.240282	0.144271	1.6655	0.0958132	0.129164
ENSMUSG00000005087	Cd44	MGI Symbol	protein_coding	CD44 antigen [Source:MGI Symbol;Acc:MGI:88338]	65.2023	1.7266	0.33477	5.15758	2.50164e-07	8.51316e-07	65.2023	1.81031	0.323813	5.5906	2.26282e-08	7.75245e-08	65.2023	1.45214	0.289542	5.01531	5.29467e-07	1.48619e-06
ENSMUSG00000005089	Slc1a2	MGI Symbol	protein_coding	solute carrier family 1 (glial high affinity glutamate transporter), member 2 [Source:MGI Symbol;Acc:MGI:101931]	98318.8	2.71452	0.081142	33.4539	2.25781e-245	5.58101e-243	98318.8	3.036	0.0782268	38.8102	0	0	98318.8	2.79886	0.070323	39.8001	0	0
ENSMUSG00000005102	Eif2ak4	MGI Symbol	protein_coding	eukaryotic translation initiation factor 2 alpha kinase 4 [Source:MGI Symbol;Acc:MGI:1353427]	150.256	-0.155298	0.164661	-0.943138	0.34561	0.416506	150.256	-0.322509	0.158952	-2.02897	0.0424614	0.0651365	150.256	-0.53477	0.142894	-3.74242	0.000182256	0.00039141
ENSMUSG00000005103	Wdr1	MGI Symbol	protein_coding	WD repeat domain 1 [Source:MGI Symbol;Acc:MGI:1337100]	1812.75	0.980956	0.0741369	13.2317	5.75812e-40	9.19764e-39	1812.75	0.883415	0.0717263	12.3165	7.38539e-35	8.33597e-34	1812.75	0.791682	0.0643355	12.3055	8.4584e-35	8.0031e-34
ENSMUSG00000005107	Slc2a9	MGI Symbol	protein_coding	solute carrier family 2 (facilitated glucose transporter), member 9 [Source:MGI Symbol;Acc:MGI:2152844]	5.37401	1.21762	0.748314	1.62715	0.103706	0.146946	5.37401	1.1074	0.713121	1.5529	0.120448	0.165384	5.37401	0.0994817	0.641138	0.155164	0.876692	0.89669
ENSMUSG00000005124	Ccn4	MGI Symbol	protein_coding	cellular communication network factor 4 [Source:MGI Symbol;Acc:MGI:1197008]	14.4029	-1.58157	0.725815	-2.17902	0.0293302	0.0477882	14.4029	-0.685222	0.705694	-0.97099	0.331553	0.398885	14.4029	-1.79995	0.639892	-2.81289	0.00490987	0.00862127
ENSMUSG00000005125	Ndrg1	MGI Symbol	protein_coding	N-myc downstream regulated gene 1 [Source:MGI Symbol;Acc:MGI:1341799]	404.32	-0.878181	0.0862153	-10.1859	2.29204e-24	2.12196e-23	404.32	-1.00481	0.0828442	-12.1288	7.42859e-34	8.14303e-33	404.32	-1.1321	0.0748197	-15.131	1.01159e-51	1.46444e-50
ENSMUSG00000005131	4930550C14Rik	MGI Symbol	protein_coding	RIKEN cDNA 4930550C14 gene [Source:MGI Symbol;Acc:MGI:1922561]	27.2357	1.11577	0.377098	2.95884	0.00308801	0.00614279	27.2357	1.5621	0.367646	4.24892	2.14807e-05	5.58995e-05	27.2357	1.72703	0.328464	5.25791	1.45704e-07	4.29083e-07
ENSMUSG00000005142	Man2b1	MGI Symbol	protein_coding	mannosidase 2, alpha B1 [Source:MGI Symbol;Acc:MGI:107286]	295.892	-0.126467	0.125355	-1.00887	0.313037	0.38304	295.892	-0.275029	0.120357	-2.28511	0.0223061	0.0364457	295.892	-0.0163119	0.108447	-0.150414	0.880438	0.899776
ENSMUSG00000005148	Klf5	MGI Symbol	protein_coding	Kruppel-like factor 5 [Source:MGI Symbol;Acc:MGI:1338056]	845.563	-0.924964	0.12909	-7.16529	7.76237e-13	3.99742e-12	845.563	-1.35858	0.124504	-10.9119	1.01128e-27	9.06117e-27	845.563	-1.10326	0.111891	-9.86009	6.1994e-23	4.02473e-22
ENSMUSG00000005150	Wdr83	MGI Symbol	protein_coding	WD repeat domain containing 83 [Source:MGI Symbol;Acc:MGI:1915086]	578.08	-0.238126	0.0901137	-2.6425	0.00822959	0.0151175	578.08	0.0345104	0.0869906	0.396714	0.691578	0.742613	578.08	-0.2228	0.0780096	-2.85606	0.00428934	0.00761075
ENSMUSG00000005161	Prdx2	MGI Symbol	protein_coding	peroxiredoxin 2 [Source:MGI Symbol;Acc:MGI:109486]	8270.03	0.466107	0.0718981	6.48288	8.9991e-11	4.02709e-10	8270.03	0.727913	0.0693577	10.4951	9.10239e-26	7.53768e-25	8270.03	0.505666	0.0623214	8.11384	4.90454e-16	2.3783e-15
ENSMUSG00000005198	Polr2a	MGI Symbol	protein_coding	polymerase (RNA) II (DNA directed) polypeptide A [Source:MGI Symbol;Acc:MGI:98086]	255.106	0.220171	0.107039	2.05692	0.0396935	0.062755	255.106	0.422517	0.10286	4.10767	3.99669e-05	0.000100758	255.106	0.450946	0.0927677	4.86102	1.16782e-06	3.18488e-06
ENSMUSG00000005204	Senp3	MGI Symbol	protein_coding	SUMO/sentrin specific peptidase 3 [Source:MGI Symbol;Acc:MGI:2158736]	598.869	-0.0873437	0.0837727	-1.04263	0.297121	0.366422	598.869	-0.162813	0.0812331	-2.00427	0.045041	0.0686199	598.869	-0.170741	0.0727711	-2.34627	0.0189622	0.0298453
ENSMUSG00000005225	Plekha8	MGI Symbol	protein_coding	pleckstrin homology domain containing, family A (phosphoinositide binding specific) member 8 [Source:MGI Symbol;Acc:MGI:2681164]	145.657	-0.398065	0.166164	-2.39562	0.0165923	0.0286136	145.657	-0.554174	0.160842	-3.44547	0.000570076	0.00123936	145.657	-0.530576	0.144382	-3.67481	0.00023803	0.000503642
ENSMUSG00000005233	Spc25	MGI Symbol	protein_coding	SPC25, NDC80 kinetochore complex component, homolog (S. cerevisiae) [Source:MGI Symbol;Acc:MGI:1913692]	37.2882	0.431919	0.404649	1.06739	0.285795	0.354532	37.2882	0.873751	0.398181	2.19436	0.0282099	0.0451007	37.2882	0.248465	0.35142	0.707032	0.479547	0.539146
ENSMUSG00000005237	Dnah2	MGI Symbol	protein_coding	dynein, axonemal, heavy chain 2 [Source:MGI Symbol;Acc:MGI:107731]	25.8395	-0.382609	0.3687	-1.03772	0.299399	0.368771	25.8395	-0.540419	0.353836	-1.52731	0.126683	0.172912	25.8395	-0.922105	0.322214	-2.86178	0.00421275	0.00748425
ENSMUSG00000005251	Ripk4	MGI Symbol	protein_coding	receptor-interacting serine-threonine kinase 4 [Source:MGI Symbol;Acc:MGI:1919638]	12.5496	1.11217	0.50286	2.2117	0.0269875	0.0443291	12.5496	-0.152082	0.496655	-0.306212	0.759443	0.801558	12.5496	-0.29036	0.43771	-0.663362	0.507099	0.565652
ENSMUSG00000005262	Ufd1	MGI Symbol	protein_coding	ubiquitin recognition factor in ER-associated degradation 1 [Source:MGI Symbol;Acc:MGI:109353]	1530.18	0.041335	0.0658477	0.627737	0.530176	0.599373	1530.18	0.00263311	0.0636156	0.0413909	0.966984	0.974077	1530.18	0.0188227	0.0570962	0.329667	0.741651	0.779824
ENSMUSG00000005267	Zfp287	MGI Symbol	protein_coding	zinc finger protein 287 [Source:MGI Symbol;Acc:MGI:2176561]	127.975	-0.331141	0.16234	-2.03981	0.0413697	0.0651549	127.975	-0.730834	0.157051	-4.65349	3.26368e-06	9.2344e-06	127.975	-0.306177	0.140206	-2.18376	0.0289798	0.0440217
ENSMUSG00000005268	Prlr	MGI Symbol	protein_coding	prolactin receptor [Source:MGI Symbol;Acc:MGI:97763]	25.8694	-1.25109	0.634813	-1.97081	0.0487461	0.0753619	25.8694	-0.725189	0.606653	-1.19539	0.231933	0.293129	25.8694	-1.50558	0.548669	-2.74406	0.00606851	0.0104927
ENSMUSG00000005299	Letm1	MGI Symbol	protein_coding	leucine zipper-EF-hand containing transmembrane protein 1 [Source:MGI Symbol;Acc:MGI:1932557]	1583.03	0.5711	0.0603445	9.46399	2.964e-21	2.40513e-20	1583.03	0.5072	0.0584233	8.68147	3.90685e-18	2.33973e-17	1583.03	0.383732	0.0524416	7.31733	2.52962e-13	1.05982e-12
ENSMUSG00000005312	Ubqln1	MGI Symbol	protein_coding	ubiquilin 1 [Source:MGI Symbol;Acc:MGI:1860276]	1824.28	0.151707	0.0580808	2.612	0.00900132	0.0163966	1824.28	0.198239	0.0561244	3.53214	0.000412209	0.0009162	1824.28	0.136933	0.0504008	2.71689	0.00658993	0.0113249
ENSMUSG00000005338	Cadm3	MGI Symbol	protein_coding	cell adhesion molecule 3 [Source:MGI Symbol;Acc:MGI:2137858]	672.144	-1.2281	0.0969014	-12.6737	8.27575e-37	1.19629e-35	672.144	-1.02654	0.0931651	-11.0185	3.1123e-28	2.8336e-27	672.144	-1.14767	0.0838571	-13.686	1.23099e-42	1.43531e-41
ENSMUSG00000005354	Txn2	MGI Symbol	protein_coding	thioredoxin 2 [Source:MGI Symbol;Acc:MGI:1929468]	5264.76	0.458244	0.0733837	6.2445	4.25169e-10	1.80733e-09	5264.76	0.570384	0.0707596	8.06087	7.57543e-16	4.09189e-15	5264.76	0.516051	0.0636156	8.11202	4.97859e-16	2.41303e-15
ENSMUSG00000005357	Slc1a6	MGI Symbol	protein_coding	solute carrier family 1 (high affinity aspartate/glutamate transporter), member 6 [Source:MGI Symbol;Acc:MGI:1096331]	52.9035	-0.839604	0.195652	-4.29131	1.77625e-05	4.95143e-05	52.9035	-1.08228	0.19104	-5.66519	1.46859e-08	5.10215e-08	52.9035	-1.12022	0.168771	-6.63753	3.1899e-11	1.20336e-10
ENSMUSG00000005360	Slc1a3	MGI Symbol	protein_coding	solute carrier family 1 (glial high affinity glutamate transporter), member 3 [Source:MGI Symbol;Acc:MGI:99917]	31108.5	3.11273	0.0642615	48.4386	0	0	31108.5	3.17333	0.0619675	51.2096	0	0	31108.5	3.03996	0.0557001	54.5772	0	0
ENSMUSG00000005362	Crbn	MGI Symbol	protein_coding	cereblon [Source:MGI Symbol;Acc:MGI:1913277]	563.334	-0.292381	0.0917359	-3.1872	0.00143655	0.00303146	563.334	-0.547264	0.0890797	-6.14353	8.07066e-10	3.08699e-09	563.334	-0.354556	0.079748	-4.44596	8.75012e-06	2.18836e-05
ENSMUSG00000005370	Msh6	MGI Symbol	protein_coding	mutS homolog 6 [Source:MGI Symbol;Acc:MGI:1343961]	127.232	0.101259	0.149225	0.678563	0.497415	0.56815	127.232	0.27127	0.145213	1.86808	0.0617508	0.0911557	127.232	0.219506	0.129457	1.69559	0.0899639	0.122061
ENSMUSG00000005371	Fbxo11	MGI Symbol	protein_coding	F-box protein 11 [Source:MGI Symbol;Acc:MGI:2147134]	836.769	0.0290875	0.075537	0.385076	0.700181	0.752463	836.769	0.0264183	0.0729943	0.361923	0.717409	0.765531	836.769	-0.00692235	0.0655923	-0.105536	0.915951	0.929726
ENSMUSG00000005373	Mlxipl	MGI Symbol	protein_coding	MLX interacting protein-like [Source:MGI Symbol;Acc:MGI:1927999]	14.5265	-0.116453	0.418374	-0.278347	0.780746	0.821369	14.5265	0.20596	0.397592	0.518019	0.604445	0.664456	14.5265	1.03476	0.367684	2.81427	0.00488878	0.00858957
ENSMUSG00000005374	Tbl2	MGI Symbol	protein_coding	transducin (beta)-like 2 [Source:MGI Symbol;Acc:MGI:1351652]	251.496	0.497401	0.101021	4.92372	8.4915e-07	2.73618e-06	251.496	0.381433	0.0980541	3.89003	0.000100232	0.000241629	251.496	0.62796	0.0873491	7.18909	6.52261e-13	2.66552e-12
ENSMUSG00000005378	Bud23	MGI Symbol	protein_coding	BUD23, rRNA methyltransferase and ribosome maturation factor [Source:MGI Symbol;Acc:MGI:1913388]	673.374	-0.0388483	0.0900209	-0.431548	0.66607	0.722956	673.374	0.0789053	0.0869002	0.907998	0.363879	0.432019	673.374	-0.0781453	0.0782358	-0.998844	0.31787	0.377033
ENSMUSG00000005397	Nid1	MGI Symbol	protein_coding	nidogen 1 [Source:MGI Symbol;Acc:MGI:97342]	29.7807	-1.57593	0.383594	-4.10831	3.98565e-05	0.000106136	29.7807	-1.27342	0.366395	-3.47554	0.00050983	0.00111922	29.7807	-0.907637	0.327279	-2.77328	0.0055494	0.00966612
ENSMUSG00000005410	Mcm5	MGI Symbol	protein_coding	minichromosome maintenance complex component 5 [Source:MGI Symbol;Acc:MGI:103197]	48.0554	-0.237517	0.235332	-1.00928	0.312838	0.38282	48.0554	-1.00789	0.22932	-4.39512	1.1071e-05	2.96611e-05	48.0554	-0.488705	0.204714	-2.38726	0.0169745	0.0269925
ENSMUSG00000005413	Hmox1	MGI Symbol	protein_coding	heme oxygenase 1 [Source:MGI Symbol;Acc:MGI:96163]	216.705	2.06712	0.140411	14.7219	4.66081e-49	9.16179e-48	216.705	2.12687	0.136873	15.5389	1.89083e-54	3.5109e-53	216.705	2.40835	0.122297	19.6926	2.4948e-86	6.63994e-85
ENSMUSG00000005417	Mprip	MGI Symbol	protein_coding	myosin phosphatase Rho interacting protein [Source:MGI Symbol;Acc:MGI:1349438]	1872.76	-0.44317	0.0725358	-6.10967	9.98361e-10	4.12593e-09	1872.76	-0.497863	0.0699979	-7.11255	1.13921e-12	5.21615e-12	1872.76	-0.483816	0.0628475	-7.69826	1.37932e-14	6.21466e-14
ENSMUSG00000005442	Cic	MGI Symbol	protein_coding	capicua transcriptional repressor [Source:MGI Symbol;Acc:MGI:1918972]	508.471	-0.315168	0.0891008	-3.53721	0.000404385	0.00093278	508.471	-0.201262	0.0857505	-2.34706	0.0189222	0.0314918	508.471	-0.417275	0.0771847	-5.40618	6.43823e-08	1.95001e-07
ENSMUSG00000005447	Pafah1b3	MGI Symbol	protein_coding	platelet-activating factor acetylhydrolase, isoform 1b, subunit 3 [Source:MGI Symbol;Acc:MGI:108414]	209.183	-1.10723	0.179676	-6.16236	7.16666e-10	2.99938e-09	209.183	-1.00256	0.173969	-5.76289	8.26838e-09	2.92971e-08	209.183	-0.914914	0.155617	-5.87928	4.12048e-09	1.36008e-08
ENSMUSG00000005469	Prkaca	MGI Symbol	protein_coding	protein kinase, cAMP dependent, catalytic, alpha [Source:MGI Symbol;Acc:MGI:97592]	1253.54	-0.212587	0.0751759	-2.82787	0.00468591	0.00900262	1253.54	-0.234673	0.0727772	-3.22454	0.00126175	0.00260908	1253.54	-0.339778	0.0652268	-5.20917	1.89687e-07	5.53663e-07
ENSMUSG00000005470	Asf1b	MGI Symbol	protein_coding	anti-silencing function 1B histone chaperone [Source:MGI Symbol;Acc:MGI:1914179]	21.0519	0.0347359	0.447351	0.0776479	0.938108	0.951143	21.0519	-0.0389743	0.430888	-0.090451	0.927929	0.941401	21.0519	-0.41711	0.386193	-1.08006	0.280117	0.338052
ENSMUSG00000005481	Ddx39	MGI Symbol	protein_coding	DEAD (Asp-Glu-Ala-Asp) box polypeptide 39 [Source:MGI Symbol;Acc:MGI:1915528]	220.91	-0.195714	0.157481	-1.24278	0.213949	0.276003	220.91	0.132184	0.151549	0.872219	0.383089	0.451115	220.91	-0.354993	0.136843	-2.59416	0.00948214	0.0158933
ENSMUSG00000005483	Dnajb1	MGI Symbol	protein_coding	DnaJ heat shock protein family (Hsp40) member B1 [Source:MGI Symbol;Acc:MGI:1931874]	674.386	-0.422009	0.103318	-4.08458	4.41571e-05	0.000116879	674.386	-0.520836	0.100354	-5.18996	2.10334e-07	6.65285e-07	674.386	-0.438408	0.089581	-4.89399	9.88129e-07	2.71279e-06
ENSMUSG00000005501	Usp40	MGI Symbol	protein_coding	ubiquitin specific peptidase 40 [Source:MGI Symbol;Acc:MGI:2443184]	230.21	0.253396	0.184912	1.37036	0.170573	0.227267	230.21	0.38015	0.178438	2.13044	0.0331356	0.0521274	230.21	0.388285	0.160386	2.42094	0.0154803	0.0248456
ENSMUSG00000005505	Kbtbd4	MGI Symbol	protein_coding	kelch repeat and BTB (POZ) domain containing 4 [Source:MGI Symbol;Acc:MGI:1914386]	47.7217	0.1019	0.238719	0.426861	0.66948	0.725781	47.7217	-0.238498	0.232146	-1.02736	0.304251	0.370706	47.7217	-0.0363461	0.208762	-0.174104	0.861784	0.884277
ENSMUSG00000005506	Celf1	MGI Symbol	protein_coding	CUGBP, Elav-like family member 1 [Source:MGI Symbol;Acc:MGI:1342295]	3495.72	-0.683298	0.0643014	-10.6265	2.24403e-26	2.26061e-25	3495.72	-0.792503	0.062033	-12.7755	2.24705e-37	2.75996e-36	3495.72	-0.681992	0.0557247	-12.2386	1.93391e-34	1.80989e-33
ENSMUSG00000005510	Ndufs3	MGI Symbol	protein_coding	NADH:ubiquinone oxidoreductase core subunit S3 [Source:MGI Symbol;Acc:MGI:1915599]	5259.63	0.0650608	0.0736123	0.88383	0.376788	0.448287	5259.63	0.0943898	0.0709541	1.33029	0.183422	0.239022	5259.63	0.0757212	0.0638028	1.1868	0.235306	0.288851
ENSMUSG00000005514	Por	MGI Symbol	protein_coding	P450 (cytochrome) oxidoreductase [Source:MGI Symbol;Acc:MGI:97744]	912.132	0.634632	0.0838898	7.56507	3.8766e-14	2.17969e-13	912.132	0.203638	0.081337	2.50363	0.0122927	0.021275	912.132	0.53686	0.07277	7.37749	1.61302e-13	6.84493e-13
ENSMUSG00000005533	Igf1r	MGI Symbol	protein_coding	insulin-like growth factor I receptor [Source:MGI Symbol;Acc:MGI:96433]	951.429	0.45715	0.0760847	6.00844	1.87318e-09	7.56579e-09	951.429	0.580918	0.073387	7.91582	2.45625e-15	1.28942e-14	951.429	0.484589	0.0657945	7.36519	1.76889e-13	7.4903e-13
ENSMUSG00000005534	Insr	MGI Symbol	protein_coding	insulin receptor [Source:MGI Symbol;Acc:MGI:96575]	604.88	0.351434	0.0753569	4.66359	3.10748e-06	9.42779e-06	604.88	0.393384	0.0727235	5.40932	6.32648e-08	2.09277e-07	604.88	0.0715826	0.0652183	1.09758	0.272386	0.329566
ENSMUSG00000005547	Cyp2a5	MGI Symbol	protein_coding	cytochrome P450, family 2, subfamily a, polypeptide 5 [Source:MGI Symbol;Acc:MGI:88597]	51.301	-1.0885	0.336515	-3.23461	0.0012181	0.0026024	51.301	-1.15686	0.324481	-3.56527	0.000363481	0.000814025	51.301	-1.14738	0.294575	-3.89502	9.81893e-05	0.000217752
ENSMUSG00000005553	Atp4a	MGI Symbol	protein_coding	ATPase, H+/K+ exchanging, gastric, alpha polypeptide [Source:MGI Symbol;Acc:MGI:88113]	4.30412	-2.35395	1.03446	-2.27553	0.0228744	0.0382044	4.30412	-1.8363	1.02691	-1.78818	0.0737472	0.106659	4.30412	-1.54818	0.915386	-1.69129	0.0907821	0.123061
ENSMUSG00000005566	Trim28	MGI Symbol	protein_coding	tripartite motif-containing 28 [Source:MGI Symbol;Acc:MGI:109274]	795.357	0.0894982	0.0790096	1.13275	0.257319	0.324127	795.357	-0.0559034	0.0765612	-0.73018	0.46528	0.532276	795.357	-0.0936841	0.0685323	-1.36701	0.171623	0.217932
ENSMUSG00000005575	Ube2m	MGI Symbol	protein_coding	ubiquitin-conjugating enzyme E2M [Source:MGI Symbol;Acc:MGI:108278]	4374.84	-0.383677	0.0681575	-5.62927	1.80975e-08	6.78313e-08	4374.84	-0.314249	0.0657607	-4.77868	1.76451e-06	5.12155e-06	4374.84	-0.40066	0.0590648	-6.7834	1.17379e-11	4.52381e-11
ENSMUSG00000005580	Adcy9	MGI Symbol	protein_coding	adenylate cyclase 9 [Source:MGI Symbol;Acc:MGI:108450]	328.347	-0.848439	0.109383	-7.7566	8.7235e-15	5.12347e-14	328.347	-0.823637	0.105942	-7.77442	7.57965e-15	3.90129e-14	328.347	-0.752821	0.094328	-7.98088	1.45292e-15	6.89171e-15
ENSMUSG00000005583	Mef2c	MGI Symbol	protein_coding	myocyte enhancer factor 2C [Source:MGI Symbol;Acc:MGI:99458]	2114.79	-1.2666	0.131441	-9.63627	5.61951e-22	4.74491e-21	2114.79	-1.17672	0.126756	-9.28335	1.64226e-20	1.08942e-19	2114.79	-1.28864	0.113897	-11.3141	1.11702e-29	9.05657e-29
ENSMUSG00000005609	Ctr9	MGI Symbol	protein_coding	CTR9 homolog, Paf1/RNA polymerase II complex component [Source:MGI Symbol;Acc:MGI:109345]	380.609	-0.269673	0.100596	-2.68075	0.0073457	0.0136189	380.609	-0.386939	0.0972692	-3.97802	6.94917e-05	0.000170656	380.609	-0.434767	0.0873409	-4.97782	6.43057e-07	1.79636e-06
ENSMUSG00000005610	Eif4g2	MGI Symbol	protein_coding	eukaryotic translation initiation factor 4, gamma 2 [Source:MGI Symbol;Acc:MGI:109207]	6804.56	1.0356	0.0557261	18.5837	4.35219e-77	1.47119e-75	6804.56	0.957997	0.0537869	17.811	5.80946e-71	1.45975e-69	6804.56	1.00642	0.0483004	20.8366	2.01751e-96	6.2338e-95
ENSMUSG00000005611	Mrvi1	MGI Symbol	protein_coding	MRV integration site 1 [Source:MGI Symbol;Acc:MGI:1338023]	9.31046	-1.55696	0.623372	-2.49764	0.0125024	0.0221081	9.31046	-2.13643	0.601996	-3.54891	0.00038683	0.000863382	9.31046	-1.31004	0.534594	-2.45054	0.0142642	0.0230661
ENSMUSG00000005615	Pcyt1a	MGI Symbol	protein_coding	phosphate cytidylyltransferase 1, choline, alpha isoform [Source:MGI Symbol;Acc:MGI:88557]	357.616	1.08793	0.102827	10.5802	3.68154e-26	3.67504e-25	357.616	1.33694	0.0998297	13.3922	6.71951e-41	9.11999e-40	357.616	1.15875	0.0892861	12.978	1.63167e-38	1.71356e-37
ENSMUSG00000005621	Zfp592	MGI Symbol	protein_coding	zinc finger protein 592 [Source:MGI Symbol;Acc:MGI:2443541]	239.955	0.554846	0.114511	4.84536	1.26385e-06	3.98988e-06	239.955	0.531036	0.110748	4.79498	1.62694e-06	4.74174e-06	239.955	0.56004	0.098997	5.65714	1.53918e-08	4.87466e-08
ENSMUSG00000005625	Psmd4	MGI Symbol	protein_coding	proteasome (prosome, macropain) 26S subunit, non-ATPase, 4 [Source:MGI Symbol;Acc:MGI:1201670]	3731.06	-0.143705	0.0877399	-1.63785	0.101453	0.144159	3731.06	0.025278	0.0846257	0.298704	0.765166	0.806565	3731.06	-0.0319221	0.0760317	-0.419852	0.674594	0.719763
ENSMUSG00000005628	Tmod4	MGI Symbol	protein_coding	tropomodulin 4 [Source:MGI Symbol;Acc:MGI:1355285]	4.68662	-1.84945	0.82476	-2.24242	0.0249345	0.0412827	4.68662	0.322371	0.795682	0.40515	0.685367	0.736904	4.68662	0.178365	0.714136	0.249763	0.802771	0.832187
ENSMUSG00000005640	Insrr	MGI Symbol	protein_coding	insulin receptor-related receptor [Source:MGI Symbol;Acc:MGI:1346037]	3.79921	-2.04531	0.999697	-2.04593	0.0407634	0.0642512	3.79921	-1.19036	0.971321	-1.22551	0.220384	0.280443	3.79921	-0.739933	0.867299	-0.853146	0.393578	0.45512
ENSMUSG00000005656	Snx6	MGI Symbol	protein_coding	sorting nexin 6 [Source:MGI Symbol;Acc:MGI:1919433]	1604.49	0.770906	0.088277	8.7328	2.48435e-18	1.74688e-17	1604.49	0.777188	0.0851862	9.12341	7.27979e-20	4.69683e-19	1604.49	0.667294	0.0765111	8.72152	2.74483e-18	1.47058e-17
ENSMUSG00000005667	Mthfd2	MGI Symbol	protein_coding	methylenetetrahydrofolate dehydrogenase (NAD+ dependent), methenyltetrahydrofolate cyclohydrolase [Source:MGI Symbol;Acc:MGI:1338850]	116.691	-0.663889	0.192051	-3.45683	0.000546571	0.00123469	116.691	-0.980115	0.185479	-5.28424	1.26227e-07	4.06274e-07	116.691	-0.477443	0.166575	-2.86624	0.0041538	0.00738815
ENSMUSG00000005672	Kit	MGI Symbol	protein_coding	KIT proto-oncogene receptor tyrosine kinase [Source:MGI Symbol;Acc:MGI:96677]	144.747	-1.28537	0.383596	-3.35084			144.747	-0.81159	0.369379	-2.19717			144.747	-0.165294	0.331386	-0.498795
ENSMUSG00000005674	Tomm40l	MGI Symbol	protein_coding	translocase of outer mitochondrial membrane 40-like [Source:MGI Symbol;Acc:MGI:3589112]	237.521	0.0106115	0.154173	0.0688283	0.945126	0.956101	237.521	-0.0596693	0.14913	-0.400116	0.689071	0.740363	237.521	-0.0621204	0.134861	-0.460625	0.645068	0.693348
ENSMUSG00000005681	Apoa2	MGI Symbol	protein_coding	apolipoprotein A-II [Source:MGI Symbol;Acc:MGI:88050]	24.8605	-0.867805	0.245858	-3.52971	0.000416023	0.000958171	24.8605	-0.616551	0.248237	-2.48372	0.0130018	0.0223945	24.8605	-0.998338	0.214448	-4.65539	3.23368e-06	8.41394e-06
ENSMUSG00000005682	Pan2	MGI Symbol	protein_coding	PAN2 poly(A) specific ribonuclease subunit [Source:MGI Symbol;Acc:MGI:1918984]	104.786	-0.206887	0.209665	-0.986749	0.323766	0.394047	104.786	-0.0324929	0.202375	-0.160558	0.872441	0.896747	104.786	-0.326543	0.182027	-1.79392	0.072826	0.100843
ENSMUSG00000005683	Cs	MGI Symbol	protein_coding	citrate synthase [Source:MGI Symbol;Acc:MGI:88529]	4109.53	1.31201	0.0451463	29.0614	1.1059e-185	1.46773e-183	4109.53	1.36199	0.0435728	31.2578	1.75016e-214	2.26205e-212	4109.53	1.22603	0.0391394	31.3248	2.14612e-215	2.23366e-213
ENSMUSG00000005686	Ampd3	MGI Symbol	protein_coding	adenosine monophosphate deaminase 3 [Source:MGI Symbol;Acc:MGI:1096344]	337.839	1.00504	0.126216	7.9628	1.68185e-15	1.0265e-14	337.839	1.08405	0.121741	8.90451	5.36242e-19	3.33255e-18	337.839	1.21421	0.109566	11.082	1.53429e-28	1.19971e-27
ENSMUSG00000005687	Bcas2	MGI Symbol	protein_coding	breast carcinoma amplified sequence 2 [Source:MGI Symbol;Acc:MGI:1915433]	3433.64	0.04476	0.0620725	0.721092	0.470853	0.542384	3433.64	0.0996823	0.0598307	1.66607	0.0956989	0.134895	3433.64	0.111968	0.0537991	2.08123	0.0374132	0.055494
ENSMUSG00000005698	Ctcf	MGI Symbol	protein_coding	CCCTC-binding factor [Source:MGI Symbol;Acc:MGI:109447]	1129.07	-0.10155	0.0649801	-1.56278	0.118104	0.164714	1129.07	-0.160735	0.0626384	-2.56607	0.0102857	0.018096	1129.07	-0.0764432	0.0562914	-1.35799	0.174467	0.22123
ENSMUSG00000005699	Pard6a	MGI Symbol	protein_coding	par-6 family cell polarity regulator alpha [Source:MGI Symbol;Acc:MGI:1927223]	706.907	-0.371591	0.0870719	-4.26763	1.97562e-05	5.47705e-05	706.907	-0.405964	0.0841886	-4.82208	1.4207e-06	4.16459e-06	706.907	-0.359884	0.0754152	-4.77203	1.82375e-06	4.87295e-06
ENSMUSG00000005705	Agrp	MGI Symbol	protein_coding	agouti related neuropeptide [Source:MGI Symbol;Acc:MGI:892013]	7.18434	-0.712265	0.544757	-1.30749	0.191046	0.250526	7.18434	-1.12266	0.549034	-2.04478	0.0408762	0.0629098	7.18434	-0.252292	0.466306	-0.541044	0.588477	0.641978
ENSMUSG00000005716	Pvalb	MGI Symbol	protein_coding	parvalbumin [Source:MGI Symbol;Acc:MGI:97821]	473.249	-1.78118	0.326105	-5.46199	4.70831e-08	1.70338e-07	473.249	-1.84333	0.314757	-5.85636	4.73111e-09	1.70415e-08	473.249	-1.94534	0.282742	-6.88024	5.975e-12	2.33555e-11
ENSMUSG00000005718	Tfap4	MGI Symbol	protein_coding	transcription factor AP4 [Source:MGI Symbol;Acc:MGI:103239]	26.366	-0.416183	0.284572	-1.46249	0.143608	0.195609	26.366	0.037995	0.272507	0.139428	0.889112	0.910613	26.366	-0.280778	0.240605	-1.16697	0.243224	0.297836
ENSMUSG00000005732	Ranbp1	MGI Symbol	protein_coding	RAN binding protein 1 [Source:MGI Symbol;Acc:MGI:96269]	3370.04	0.274375	0.071712	3.82608	0.000130203	0.000322893	3370.04	0.411558	0.0691485	5.95179	2.65227e-09	9.74156e-09	3370.04	0.368015	0.0621576	5.92068	3.20619e-09	1.06684e-08
ENSMUSG00000005774	Rfx5	MGI Symbol	protein_coding	regulatory factor X, 5 (influences HLA class II expression) [Source:MGI Symbol;Acc:MGI:1858421]	46.7747	0.621219	0.21142	2.93831	0.00330004	0.00653366	46.7747	0.149696	0.206505	0.724905	0.46851	0.535289	46.7747	0.288134	0.183404	1.57103	0.116175	0.15366
ENSMUSG00000005779	Psmb4	MGI Symbol	protein_coding	proteasome (prosome, macropain) subunit, beta type 4 [Source:MGI Symbol;Acc:MGI:1098257]	4820.61	-0.159705	0.0688095	-2.32098	0.0202882	0.034311	4820.61	0.0380749	0.0663036	0.574251	0.565798	0.628788	4820.61	0.0219981	0.0596184	0.368981	0.712142	0.753846
ENSMUSG00000005802	Slc30a4	MGI Symbol	protein_coding	solute carrier family 30 (zinc transporter), member 4 [Source:MGI Symbol;Acc:MGI:1345282]	434.524	-0.394131	0.102438	-3.84751	0.000119322	0.000297665	434.524	-0.256876	0.0992966	-2.58696	0.00968271	0.0171251	434.524	-0.285967	0.0887097	-3.22362	0.00126581	0.00243495
ENSMUSG00000005803	Sqor	MGI Symbol	protein_coding	sulfide quinone oxidoreductase [Source:MGI Symbol;Acc:MGI:1929899]	329.899	2.39441	0.132697	18.0443	8.75167e-73	2.70836e-71	329.899	2.42119	0.129318	18.7228	3.22631e-78	9.23304e-77	329.899	2.24349	0.115268	19.4632	2.25114e-84	5.81154e-83
ENSMUSG00000005804	Bloc1s6	MGI Symbol	protein_coding	biogenesis of lysosomal organelles complex-1, subunit 6, pallidin [Source:MGI Symbol;Acc:MGI:1927580]	603.742	0.316548	0.0875821	3.6143	0.000301155	0.000709561	603.742	0.195758	0.0847639	2.30945	0.0209184	0.0344374	603.742	0.127242	0.0760388	1.67338	0.0942529	0.127243
ENSMUSG00000005813	Metap1	MGI Symbol	protein_coding	methionyl aminopeptidase 1 [Source:MGI Symbol;Acc:MGI:1922874]	434.777	-0.428667	0.0893697	-4.79655	1.6142e-06	5.0388e-06	434.777	-0.503788	0.0871253	-5.78235	7.3666e-09	2.61816e-08	434.777	-0.547434	0.0774117	-7.07173	1.53015e-12	6.15015e-12
ENSMUSG00000005823	Gpr108	MGI Symbol	protein_coding	G protein-coupled receptor 108 [Source:MGI Symbol;Acc:MGI:1925558]	494.919	0.42683	0.0893621	4.77641	1.78452e-06	5.55294e-06	494.919	0.718446	0.0866665	8.28978	1.13456e-16	6.37749e-16	494.919	0.666568	0.0775838	8.59159	8.57772e-18	4.46968e-17
ENSMUSG00000005836	Gata6	MGI Symbol	protein_coding	GATA binding protein 6 [Source:MGI Symbol;Acc:MGI:107516]	58.0645	-0.802617	0.206469	-3.88735	0.000101345	0.000255722	58.0645	-0.528092	0.196764	-2.68388	0.00727724	0.0131494	58.0645	-0.834935	0.17756	-4.70228	2.57272e-06	6.77076e-06
ENSMUSG00000005846	Rsl1d1	MGI Symbol	protein_coding	ribosomal L1 domain containing 1 [Source:MGI Symbol;Acc:MGI:1913659]	1114.16	0.181314	0.0758057	2.39183	0.0167646	0.0288855	1114.16	0.0135468	0.0733333	0.18473	0.853441	0.880973	1114.16	0.0269911	0.0657341	0.41061	0.681359	0.726197
ENSMUSG00000005871	Apc	MGI Symbol	protein_coding	APC, WNT signaling pathway regulator [Source:MGI Symbol;Acc:MGI:88039]	2129.75	0.481759	0.0783585	6.14814	7.8397e-10	3.2693e-09	2129.75	0.664346	0.0755739	8.79068	1.48655e-18	9.06458e-18	2129.75	0.403177	0.0678762	5.93989	2.85214e-09	9.51274e-09
ENSMUSG00000005873	Reep5	MGI Symbol	protein_coding	receptor accessory protein 5 [Source:MGI Symbol;Acc:MGI:1270152]	6265.38	0.687784	0.0584976	11.7575	6.46386e-32	7.95908e-31	6265.38	0.886034	0.0564226	15.7035	1.43048e-55	2.72784e-54	6265.38	0.677788	0.0506944	13.3701	9.04568e-41	1.00437e-39
ENSMUSG00000005881	Ergic3	MGI Symbol	protein_coding	ERGIC and golgi 3 [Source:MGI Symbol;Acc:MGI:1913616]	3797.68	0.277113	0.0717639	3.86145	0.000112716	0.000282219	3797.68	0.497562	0.0692078	7.1894	6.50778e-13	3.01668e-12	3797.68	0.273954	0.0622032	4.40418	1.06183e-05	2.63195e-05
ENSMUSG00000005882	Uqcc1	MGI Symbol	protein_coding	ubiquinol-cytochrome c reductase complex assembly factor 1 [Source:MGI Symbol;Acc:MGI:1929472]	766.338	0.38705	0.0816584	4.73986	2.13864e-06	6.59981e-06	766.338	0.159197	0.0791463	2.01143	0.04428	0.0675959	766.338	0.139505	0.0709524	1.96618	0.0492775	0.0710924
ENSMUSG00000005886	Ncoa2	MGI Symbol	protein_coding	nuclear receptor coactivator 2 [Source:MGI Symbol;Acc:MGI:1276533]	627.85	-0.194915	0.0826601	-2.35804	0.0183719	0.0313897	627.85	-0.165815	0.07974	-2.07944	0.0375768	0.0583541	627.85	-0.315901	0.071651	-4.40889	1.03902e-05	2.57898e-05
ENSMUSG00000005892	Trh	MGI Symbol	protein_coding	thyrotropin releasing hormone [Source:MGI Symbol;Acc:MGI:98823]	86.2721	-1.4661	0.205885	-7.12097	1.07169e-12	5.47472e-12	86.2721	-1.38731	0.196036	-7.07682	1.47499e-12	6.71143e-12	86.2721	-1.14489	0.178927	-6.39865	1.56755e-10	5.68881e-10
ENSMUSG00000005893	Nr2c2	MGI Symbol	protein_coding	nuclear receptor subfamily 2, group C, member 2 [Source:MGI Symbol;Acc:MGI:1352466]	551.026	-0.283595	0.104353	-2.71766	0.00657455	0.0123012	551.026	-0.225877	0.100751	-2.24192	0.0249663	0.0403786	551.026	-0.234591	0.0903902	-2.59532	0.00945036	0.0158481
ENSMUSG00000005897	Nr2c1	MGI Symbol	protein_coding	nuclear receptor subfamily 2, group C, member 1 [Source:MGI Symbol;Acc:MGI:1352465]	89.0831	0.0707284	0.184273	0.383824	0.701109	0.753297	89.0831	-0.538406	0.178952	-3.00867	0.00262395	0.00514564	89.0831	-0.365809	0.161532	-2.26463	0.0235355	0.0364203
ENSMUSG00000005899	Smpd4	MGI Symbol	protein_coding	sphingomyelin phosphodiesterase 4 [Source:MGI Symbol;Acc:MGI:1924876]	273.764	0.291285	0.149665	1.94625	0.0516246	0.0794148	273.764	0.0458061	0.144489	0.317021	0.751227	0.79437	273.764	0.314061	0.129857	2.4185	0.0155845	0.0249925
ENSMUSG00000005907	Pex1	MGI Symbol	protein_coding	peroxisomal biogenesis factor 1 [Source:MGI Symbol;Acc:MGI:1918632]	193.952	-0.36331	0.126233	-2.87809	0.00400097	0.00778885	193.952	-0.139658	0.122477	-1.14029	0.254168	0.317579	193.952	-0.112107	0.109591	-1.02295	0.306329	0.365227
ENSMUSG00000005917	Otx1	MGI Symbol	protein_coding	orthodenticle homeobox 1 [Source:MGI Symbol;Acc:MGI:97450]	33.4542	2.72014	0.607487	4.47769	7.54541e-06	2.1975e-05	33.4542	2.80867	0.586523	4.78869	1.67876e-06	4.88487e-06	33.4542	2.60164	0.519963	5.00351	5.62962e-07	1.57909e-06
ENSMUSG00000005936	Kctd20	MGI Symbol	protein_coding	potassium channel tetramerisation domain containing 20 [Source:MGI Symbol;Acc:MGI:1914239]	606.797	-0.0437198	0.0820874	-0.532601	0.59431	0.657776	606.797	-0.102844	0.0796103	-1.29184	0.196413	0.253563	606.797	-0.126384	0.0713391	-1.7716	0.0764614	0.105316
ENSMUSG00000005947	Itgae	MGI Symbol	protein_coding	integrin alpha E, epithelial-associated [Source:MGI Symbol;Acc:MGI:1298377]	12.6979	0.968421	0.478491	2.02391	0.0429798	0.0674759	12.6979	1.06312	0.464224	2.2901	0.0220156	0.0360421	12.6979	0.854355	0.408195	2.09301	0.0363485	0.0540526
ENSMUSG00000005949	Ctns	MGI Symbol	protein_coding	cystinosis, nephropathic [Source:MGI Symbol;Acc:MGI:1932872]	246.814	0.910557	0.120851	7.53454	4.90075e-14	2.73841e-13	246.814	0.888244	0.117291	7.57302	3.64658e-14	1.81915e-13	246.814	0.902737	0.105077	8.59117	8.60877e-18	4.48468e-17
ENSMUSG00000005951	Shpk	MGI Symbol	protein_coding	sedoheptulokinase [Source:MGI Symbol;Acc:MGI:1921887]	63.1854	0.999123	0.220209	4.53716	5.70163e-06	1.68158e-05	63.1854	1.09456	0.214101	5.11235	3.18174e-07	9.90381e-07	63.1854	0.780722	0.19303	4.04456	5.24223e-05	0.00012008
ENSMUSG00000005958	Ephb3	MGI Symbol	protein_coding	Eph receptor B3 [Source:MGI Symbol;Acc:MGI:104770]	159.848	2.48375	0.196311	12.6521	1.08872e-36	1.56464e-35	159.848	2.91422	0.19011	15.3291	4.88505e-53	8.82208e-52	159.848	2.24501	0.169336	13.2577	4.0709e-40	4.42562e-39
ENSMUSG00000005968	Tuft1	MGI Symbol	protein_coding	tuftelin 1 [Source:MGI Symbol;Acc:MGI:109572]	6.55369	-1.35612	0.89284	-1.51888	0.128792	0.177594	6.55369	-1.57774	0.896627	-1.75964	0.0784684	0.112835	6.55369	-1.52314	0.7745	-1.96662	0.0492275	0.0710357
ENSMUSG00000005973	Rcn1	MGI Symbol	protein_coding	reticulocalbin 1 [Source:MGI Symbol;Acc:MGI:104559]	1285.2	-0.204434	0.0871383	-2.34609	0.0189717	0.0323141	1285.2	-0.559146	0.0841858	-6.64181	3.09846e-11	1.30283e-10	1285.2	-0.152234	0.0755763	-2.01431	0.0439774	0.0642048
ENSMUSG00000005980	Dnase1	MGI Symbol	protein_coding	deoxyribonuclease I [Source:MGI Symbol;Acc:MGI:103157]	6.06912	-0.405255	0.617046	-0.656766	0.511331	0.581694	6.06912	-1.01713	0.595394	-1.70833	0.0875746	0.124544	6.06912	-0.56479	0.547355	-1.03185	0.302141	0.361018
ENSMUSG00000005981	Trap1	MGI Symbol	protein_coding	TNF receptor-associated protein 1 [Source:MGI Symbol;Acc:MGI:1915265]	750.261	0.950687	0.0861558	11.0345	2.60489e-28	2.82721e-27	750.261	0.865967	0.0836984	10.3463	4.35073e-25	3.48605e-24	750.261	0.755572	0.0751019	10.0606	8.24693e-24	5.51702e-23
ENSMUSG00000005982	Naa60	MGI Symbol	protein_coding	N(alpha)-acetyltransferase 60, NatF catalytic subunit [Source:MGI Symbol;Acc:MGI:1922013]	499.578	0.135885	0.128972	1.05361	0.292063	0.361129	499.578	-0.0389252	0.124684	-0.31219	0.754896	0.797525	499.578	-0.0021882	0.112141	-0.019513	0.984432	0.986777
ENSMUSG00000005983	1700037C18Rik	MGI Symbol	protein_coding	RIKEN cDNA 1700037C18 gene [Source:MGI Symbol;Acc:MGI:1920511]	143.552	-0.344257	0.141682	-2.42978	0.0151081	0.0262765	143.552	-0.262461	0.135547	-1.93631	0.05283	0.079175	143.552	-0.370096	0.122763	-3.01472	0.0025722	0.00472681
ENSMUSG00000005986	Ankrd13d	MGI Symbol	protein_coding	ankyrin repeat domain 13 family, member D [Source:MGI Symbol;Acc:MGI:1915673]	447.473	-0.578946	0.117015	-4.94764	7.51202e-07	2.43246e-06	447.473	-0.952405	0.113699	-8.37652	5.45161e-17	3.11847e-16	447.473	-0.985274	0.101836	-9.67509	3.8477e-22	2.4232e-21
ENSMUSG00000006005	Tpr	MGI Symbol	protein_coding	translocated promoter region, nuclear basket protein [Source:MGI Symbol;Acc:MGI:1922066]	2157.47	0.255556	0.0681487	3.74998	0.000176852	0.000431173	2157.47	0.367476	0.0657368	5.59011	2.26926e-08	7.77185e-08	2157.47	0.248809	0.0590921	4.21053	2.54773e-05	6.04672e-05
ENSMUSG00000006010	Odr4	MGI Symbol	protein_coding	odr4 GPCR localization factor homolog [Source:MGI Symbol;Acc:MGI:2385108]	1780.89	0.72937	0.0580553	12.5634	3.35791e-36	4.76688e-35	1780.89	0.702229	0.0561534	12.5056	6.96116e-36	8.12135e-35	1780.89	0.665931	0.0503976	13.2135	7.32889e-40	7.92827e-39
ENSMUSG00000006014	Prg4	MGI Symbol	protein_coding	proteoglycan 4 (megakaryocyte stimulating factor, articular superficial zone protein) [Source:MGI Symbol;Acc:MGI:1891344]	13.5359	0.385663	0.41569	0.927766	0.353529	0.424445	13.5359	-0.534529	0.406212	-1.31589	0.188212	0.244491	13.5359	-0.056491	0.367839	-0.153576	0.877944	0.897738
ENSMUSG00000006019	Dhx34	MGI Symbol	protein_coding	DEAH (Asp-Glu-Ala-His) box polypeptide 34 [Source:MGI Symbol;Acc:MGI:1918973]	125.08	0.472604	0.147733	3.19904	0.00137885	0.00291747	125.08	0.359074	0.143773	2.49751	0.0125069	0.0216192	125.08	0.455281	0.128773	3.53554	0.000406939	0.000835207
ENSMUSG00000006021	Kptn	MGI Symbol	protein_coding	kaptin [Source:MGI Symbol;Acc:MGI:1890380]	598.891	-0.0512958	0.101391	-0.505922	0.612911	0.6744	598.891	-0.0677993	0.0979293	-0.692329	0.488731	0.555248	598.891	-0.168981	0.0881989	-1.91591	0.0553761	0.0789576
ENSMUSG00000006024	Napa	MGI Symbol	protein_coding	N-ethylmaleimide sensitive fusion protein attachment protein alpha [Source:MGI Symbol;Acc:MGI:104563]	4246.96	-0.59924	0.0879467	-6.81368	9.51355e-12	4.55963e-11	4246.96	-0.725922	0.0848667	-8.55367	1.19238e-17	7.01559e-17	4246.96	-0.643131	0.0762719	-8.43208	3.39565e-17	1.72753e-16
ENSMUSG00000006050	Sra1	MGI Symbol	protein_coding	steroid receptor RNA activator 1 [Source:MGI Symbol;Acc:MGI:1344414]	1957.32	-0.34476	0.0766384	-4.49853	6.84249e-06	1.99867e-05	1957.32	-0.326966	0.0738924	-4.42489	9.64913e-06	2.60316e-05	1957.32	-0.184445	0.0663765	-2.77876	0.00545666	0.00951044
ENSMUSG00000006057	Atp5g1	MGI Symbol	protein_coding	ATP synthase, H+ transporting, mitochondrial F0 complex, subunit C1 (subunit 9) [Source:MGI Symbol;Acc:MGI:107653]	13043.2	-0.886648	0.108381	-8.18081	2.81935e-16	1.7858e-15	13043.2	-0.58829	0.104484	-5.63045	1.79735e-08	6.20289e-08	13043.2	-0.802614	0.0939199	-8.54573	1.27728e-17	6.619e-17
ENSMUSG00000006058	Snf8	MGI Symbol	protein_coding	SNF8, ESCRT-II complex subunit, homolog (S. cerevisiae) [Source:MGI Symbol;Acc:MGI:1343161]	2095.56	-0.313104	0.0649022	-4.82425	1.40531e-06	4.41463e-06	2095.56	-0.293293	0.0626514	-4.68135	2.84992e-06	8.11947e-06	2095.56	-0.314578	0.0562577	-5.59174	2.24806e-08	7.03632e-08
ENSMUSG00000006095	Tbcb	MGI Symbol	protein_coding	tubulin folding cofactor B [Source:MGI Symbol;Acc:MGI:1913661]	4137.12	-0.00748515	0.0830746	-0.0901015	0.928207	0.943911	4137.12	0.237162	0.0800749	2.96175	0.00305893	0.00593275	4137.12	0.177059	0.0719962	2.45928	0.0139217	0.0225694
ENSMUSG00000006127	Inpp5k	MGI Symbol	protein_coding	inositol polyphosphate 5-phosphatase K [Source:MGI Symbol;Acc:MGI:1194899]	450.552	0.250186	0.0989136	2.52934	0.0114278	0.0203957	450.552	-0.066711	0.0959476	-0.695285	0.486877	0.553619	450.552	-0.0239155	0.0858157	-0.278684	0.780487	0.813651
ENSMUSG00000006134	Crkl	MGI Symbol	protein_coding	v-crk avian sarcoma virus CT10 oncogene homolog-like [Source:MGI Symbol;Acc:MGI:104686]	751.101	0.772052	0.0802204	9.62412	6.32433e-22	5.32639e-21	751.101	0.995037	0.0773284	12.8677	6.84274e-38	8.51575e-37	751.101	0.861807	0.069583	12.3853	3.13903e-35	3.02359e-34
ENSMUSG00000006143	Upk3bl	MGI Symbol	protein_coding	uroplakin 3B-like [Source:MGI Symbol;Acc:MGI:1916915]	40.3257	2.86772	0.271032	10.5808	3.65979e-26	3.65517e-25	40.3257	2.50932	0.262941	9.5433	1.38361e-21	9.60703e-21	40.3257	2.67049	0.228223	11.7012	1.25647e-31	1.08359e-30
ENSMUSG00000006154	Eps8l1	MGI Symbol	protein_coding	EPS8-like 1 [Source:MGI Symbol;Acc:MGI:1914675]	38.7436	-0.146474	0.352469	-0.415566	0.677728	0.732954	38.7436	0.517261	0.338322	1.5289	0.126289	0.172434	38.7436	0.137429	0.310331	0.442846	0.657877	0.705046
ENSMUSG00000006169	Clint1	MGI Symbol	protein_coding	clathrin interactor 1 [Source:MGI Symbol;Acc:MGI:2144243]	652.792	0.343592	0.0797225	4.30985	1.63368e-05	4.57463e-05	652.792	0.167022	0.0772093	2.16324	0.0305225	0.0484106	652.792	0.21426	0.0690889	3.10122	0.00192727	0.00361591
ENSMUSG00000006191	Cdkal1	MGI Symbol	protein_coding	CDK5 regulatory subunit associated protein 1-like 1 [Source:MGI Symbol;Acc:MGI:1921765]	261.668	0.567049	0.114362	4.95837	7.10868e-07	2.30941e-06	261.668	0.566671	0.110914	5.10911	3.23687e-07	1.00628e-06	261.668	0.52375	0.0992155	5.27892	1.2995e-07	3.8412e-07
ENSMUSG00000006205	Htra1	MGI Symbol	protein_coding	HtrA serine peptidase 1 [Source:MGI Symbol;Acc:MGI:1929076]	7985.27	3.12853	0.0701212	44.616	0	0	7985.27	3.19445	0.0676423	47.2257	0	0	7985.27	2.92843	0.060713	48.234	0	0
ENSMUSG00000006215	Zbtb17	MGI Symbol	protein_coding	zinc finger and BTB domain containing 17 [Source:MGI Symbol;Acc:MGI:107410]	316.216	-0.322624	0.113049	-2.85385	0.00431932	0.00835186	316.216	-0.425352	0.109774	-3.87478	0.000106722	0.000256243	316.216	-0.313843	0.0982476	-3.19441	0.00140119	0.00267896
ENSMUSG00000006218	Fam131c	MGI Symbol	protein_coding	family with sequence similarity 131, member C [Source:MGI Symbol;Acc:MGI:2685539]	38.113	-1.75084	0.306113	-5.71959	1.06782e-08	4.07649e-08	38.113	-1.10228	0.295735	-3.72726	0.000193569	0.00044954	38.113	-1.38634	0.263536	-5.26054	1.43637e-07	4.2331e-07
ENSMUSG00000006219	Fblim1	MGI Symbol	protein_coding	filamin binding LIM protein 1 [Source:MGI Symbol;Acc:MGI:1921452]	14.9689	-1.09476	0.506463	-2.16157	0.0306512	0.0496988	14.9689	-1.02998	0.485421	-2.12183	0.0338522	0.0531628	14.9689	-0.599346	0.445059	-1.34667	0.178088	0.225388
ENSMUSG00000006235	Epor	MGI Symbol	protein_coding	erythropoietin receptor [Source:MGI Symbol;Acc:MGI:95408]	233.363	-1.04139	0.141889	-7.33951	2.14372e-13	1.14915e-12	233.363	-1.23394	0.137316	-8.98616	2.56029e-19	1.61447e-18	233.363	-1.21432	0.123996	-9.79323	1.20382e-22	7.75169e-22
ENSMUSG00000006241	Ccdc159	MGI Symbol	protein_coding	coiled-coil domain containing 159 [Source:MGI Symbol;Acc:MGI:1914369]	89.9254	-0.0305396	0.172847	-0.176686	0.859755	0.889068	89.9254	0.107982	0.169156	0.638357	0.523241	0.588472	89.9254	-0.303325	0.1517	-1.9995	0.0455543	0.0662769
ENSMUSG00000006262	Mob1b	MGI Symbol	protein_coding	MOB kinase activator 1B [Source:MGI Symbol;Acc:MGI:1915723]	391.732	0.277708	0.103791	2.67566	0.00745832	0.0138128	391.732	0.529715	0.0999285	5.30094	1.15208e-07	3.7214e-07	391.732	0.318253	0.0898651	3.54145	0.000397933	0.000817487
ENSMUSG00000006270	Vax1	MGI Symbol	protein_coding	ventral anterior homeobox 1 [Source:MGI Symbol;Acc:MGI:1277163]	67.808	1.29538	0.231369	5.59874	2.15919e-08	8.0456e-08	67.808	1.45506	0.223643	6.50619	7.70806e-11	3.16435e-10	67.808	1.22646	0.199785	6.1389	8.30937e-10	2.86968e-09
ENSMUSG00000006273	Atp6v1b2	MGI Symbol	protein_coding	ATPase, H+ transporting, lysosomal V1 subunit B2 [Source:MGI Symbol;Acc:MGI:109618]	4760.41	-0.744178	0.0773814	-9.61702	6.77686e-22	5.69055e-21	4760.41	-0.832888	0.0746609	-11.1556	6.72267e-29	6.2355e-28	4760.41	-0.906918	0.0671075	-13.5144	1.28575e-41	1.46293e-40
ENSMUSG00000006276	Eps15l1	MGI Symbol	protein_coding	epidermal growth factor receptor pathway substrate 15-like 1 [Source:MGI Symbol;Acc:MGI:104582]	239.595	3.7747e-05	0.121551	0.000310546	0.999752	0.999803	239.595	-0.314938	0.118203	-2.66438	0.00771311	0.0138772	239.595	-0.103359	0.105344	-0.981162	0.326513	0.386149
ENSMUSG00000006281	Tep1	MGI Symbol	protein_coding	telomerase associated protein 1 [Source:MGI Symbol;Acc:MGI:109573]	31.128	0.367548	0.296439	1.23988	0.21502	0.277167	31.128	0.436674	0.287028	1.52136	0.128169	0.174703	31.128	0.723221	0.259657	2.78529	0.00534803	0.00933756
ENSMUSG00000006288	Ttc5	MGI Symbol	protein_coding	tetratricopeptide repeat domain 5 [Source:MGI Symbol;Acc:MGI:2683584]	743.384	0.181966	0.0825735	2.20368	0.0275465	0.0451423	743.384	0.0445215	0.0800621	0.556087	0.578152	0.640071	743.384	0.318916	0.0718249	4.44019	8.98787e-06	2.24555e-05
ENSMUSG00000006289	Osgep	MGI Symbol	protein_coding	O-sialoglycoprotein endopeptidase [Source:MGI Symbol;Acc:MGI:1913496]	934.668	0.839733	0.085543	9.81651	9.55998e-23	8.3318e-22	934.668	0.842963	0.0825052	10.2171	1.66262e-24	1.3016e-23	934.668	0.866447	0.0742332	11.672	1.77306e-31	1.52312e-30
ENSMUSG00000006299	Aamp	MGI Symbol	protein_coding	angio-associated migratory protein [Source:MGI Symbol;Acc:MGI:107809]	3602.06	0.83466	0.0908588	9.18634	4.06423e-20	3.1031e-19	3602.06	0.958885	0.087655	10.9393	7.47611e-28	6.72306e-27	3602.06	0.736361	0.0788067	9.34389	9.28588e-21	5.53264e-20
ENSMUSG00000006301	Tmbim1	MGI Symbol	protein_coding	transmembrane BAX inhibitor motif containing 1 [Source:MGI Symbol;Acc:MGI:1916910]	1038.47	1.82606	0.0972197	18.7828	1.04387e-78	3.59626e-77	1038.47	1.78098	0.0934488	19.0583	5.60407e-81	1.6791e-79	1038.47	1.68044	0.0843271	19.9277	2.34199e-88	6.48639e-87
ENSMUSG00000006304	Arpc2	MGI Symbol	protein_coding	actin related protein 2/3 complex, subunit 2 [Source:MGI Symbol;Acc:MGI:1923959]	7045.29	-0.136505	0.0484188	-2.81926	0.00481351	0.00923251	7045.29	-0.193555	0.0466862	-4.14588	3.38513e-05	8.59983e-05	7045.29	-0.221688	0.0419632	-5.28291	1.27146e-07	3.76224e-07
ENSMUSG00000006307	Kmt2b	MGI Symbol	protein_coding	lysine (K)-specific methyltransferase 2B [Source:MGI Symbol;Acc:MGI:109565]	267.546	0.378228	0.110743	3.41538	0.00063692	0.00142334	267.546	0.570934	0.106513	5.36024	8.31119e-08	2.72741e-07	267.546	0.385972	0.0961612	4.0138	5.97492e-05	0.000136012
ENSMUSG00000006310	Zbtb32	MGI Symbol	protein_coding	zinc finger and BTB domain containing 32 [Source:MGI Symbol;Acc:MGI:1891838]	11.8974	-0.302855	0.406522	-0.744991	0.456277	0.527777	11.8974	-0.259373	0.392591	-0.660669	0.508825	0.574545	11.8974	-0.380357	0.349025	-1.08977	0.275814	0.33349
ENSMUSG00000006315	Tmem147	MGI Symbol	protein_coding	transmembrane protein 147 [Source:MGI Symbol;Acc:MGI:1915011]	4102.57	-0.148691	0.08015	-1.85516	0.063573	0.0955282	4102.57	-0.0302877	0.0772508	-0.392069	0.695007	0.745687	4102.57	-0.00873923	0.0694418	-0.12585	0.899851	0.916206
ENSMUSG00000006333	Rps9	MGI Symbol	protein_coding	ribosomal protein S9 [Source:MGI Symbol;Acc:MGI:1924096]	6756.08	-0.259841	0.0902385	-2.87949	0.00398314	0.00775643	6756.08	-0.166599	0.086989	-1.91517	0.0554711	0.0827567	6756.08	-0.0857213	0.0781911	-1.0963	0.272945	0.330203
ENSMUSG00000006335	Tfpt	MGI Symbol	protein_coding	TCF3 (E2A) fusion partner [Source:MGI Symbol;Acc:MGI:1916964]	751.969	-0.430394	0.0758658	-5.6731	1.40239e-08	5.31677e-08	751.969	-0.0653695	0.0732012	-0.893012	0.371851	0.43982	751.969	-0.22203	0.0657106	-3.37892	0.000727724	0.00144311
ENSMUSG00000006342	Susd2	MGI Symbol	protein_coding	sushi domain containing 2 [Source:MGI Symbol;Acc:MGI:1918983]	49.0714	-1.96385	0.280623	-6.9982	2.59275e-12	1.29867e-11	49.0714	-1.77815	0.273115	-6.51063	7.48375e-11	3.0761e-10	49.0714	-1.49188	0.239994	-6.21632	5.08937e-10	1.7838e-09
ENSMUSG00000006344	Ggt5	MGI Symbol	protein_coding	gamma-glutamyltransferase 5 [Source:MGI Symbol;Acc:MGI:1346063]	10.4914	-0.489891	0.5708	-0.858253	0.390753	0.462764	10.4914	-1.03612	0.554472	-1.86867	0.0616694	0.091051	10.4914	-1.48614	0.510505	-2.91112	0.0036014	0.00646728
ENSMUSG00000006345	Ggt1	MGI Symbol	protein_coding	gamma-glutamyltransferase 1 [Source:MGI Symbol;Acc:MGI:95706]	39.4849	1.71771	0.32689	5.25471	1.48261e-07	5.15175e-07	39.4849	1.62794	0.320748	5.07545	3.86576e-07	1.1939e-06	39.4849	1.29271	0.282145	4.58172	4.61175e-06	1.18239e-05
ENSMUSG00000006356	Crip2	MGI Symbol	protein_coding	cysteine rich protein 2 [Source:MGI Symbol;Acc:MGI:1915587]	6629.55	0.201905	0.0674176	2.99484	0.00274591	0.00551778	6629.55	0.274979	0.0649546	4.23341	2.30178e-05	5.96563e-05	6629.55	0.309226	0.0584459	5.29081	1.21778e-07	3.60937e-07
ENSMUSG00000006360	Crip1	MGI Symbol	protein_coding	cysteine-rich protein 1 (intestinal) [Source:MGI Symbol;Acc:MGI:88501]	422.578	0.702166	0.143143	4.90533	9.32718e-07	2.98987e-06	422.578	1.24828	0.137607	9.07139	1.17511e-19	7.5203e-19	422.578	0.762625	0.123813	6.15947	7.29898e-10	2.53179e-09
ENSMUSG00000006362	Cbfa2t3	MGI Symbol	protein_coding	CBFA2/RUNX1 translocation partner 3 [Source:MGI Symbol;Acc:MGI:1338013]	326.467	-1.07696	0.123497	-8.72052	2.76924e-18	1.93846e-17	326.467	-0.99474	0.118216	-8.41463	3.94149e-17	2.26842e-16	326.467	-0.977998	0.106392	-9.1924	3.84184e-20	2.23251e-19
ENSMUSG00000006369	Fbln1	MGI Symbol	protein_coding	fibulin 1 [Source:MGI Symbol;Acc:MGI:95487]	351.237	2.14407	0.127038	16.8774	6.60417e-64	1.77442e-62	351.237	2.69743	0.124717	21.6283	9.7207e-104	3.94716e-102	351.237	2.27149	0.109851	20.678	5.47101e-95	1.6568e-93
ENSMUSG00000006373	Pgrmc1	MGI Symbol	protein_coding	progesterone receptor membrane component 1 [Source:MGI Symbol;Acc:MGI:1858305]	6223.33	-0.690615	0.0911303	-7.57832	3.50049e-14	1.97271e-13	6223.33	-0.957821	0.0878939	-10.8975	1.18505e-27	1.05846e-26	6223.33	-0.875388	0.0789851	-11.0829	1.51789e-28	1.18735e-27
ENSMUSG00000006378	Gcat	MGI Symbol	protein_coding	glycine C-acetyltransferase (2-amino-3-ketobutyrate-coenzyme A ligase) [Source:MGI Symbol;Acc:MGI:1349389]	91.562	2.19687	0.134573	16.3247	6.58236e-60	1.64144e-58	91.562	2.48106	0.13675	18.143	1.45785e-73	3.82855e-72	91.562	2.27032	0.117712	19.2872	6.88477e-83	1.73656e-81
ENSMUSG00000006386	Tek	MGI Symbol	protein_coding	TEK receptor tyrosine kinase [Source:MGI Symbol;Acc:MGI:98664]	70.3803	-1.15712	0.24301	-4.76163	1.92033e-06	5.95307e-06	70.3803	-0.73354	0.232024	-3.16148	0.00156969	0.00319808	70.3803	-0.926441	0.209344	-4.42546	9.62386e-06	2.39869e-05
ENSMUSG00000006390	Elovl1	MGI Symbol	protein_coding	elongation of very long chain fatty acids (FEN1/Elo2, SUR4/Elo3, yeast)-like 1 [Source:MGI Symbol;Acc:MGI:1858959]	292.478	0.747514	0.115915	6.44879	1.12744e-10	5.0034e-10	292.478	0.740364	0.112245	6.59599	4.22429e-11	1.76161e-10	292.478	0.855768	0.100772	8.49211	2.02917e-17	1.04117e-16
ENSMUSG00000006392	Med8	MGI Symbol	protein_coding	mediator complex subunit 8 [Source:MGI Symbol;Acc:MGI:1915269]	782.934	0.0662709	0.0915369	0.72398	0.469078	0.540813	782.934	0.16953	0.0883067	1.91979	0.0548846	0.0819808	782.934	0.0777129	0.0791765	0.981515	0.326339	0.385999
ENSMUSG00000006395	Hyi	MGI Symbol	polymorphic_pseudogene	hydroxypyruvate isomerase (putative) [Source:MGI Symbol;Acc:MGI:1915430]	381.607	-0.103296	0.119537	-0.864139	0.387512	0.459581	381.607	-0.164637	0.116054	-1.41863	0.156007	0.207719	381.607	-0.0239564	0.103235	-0.232057	0.816494	0.8442
ENSMUSG00000006398	Cdc20	MGI Symbol	protein_coding	cell division cycle 20 [Source:MGI Symbol;Acc:MGI:1859866]	32.4261	-0.380883	0.362999	-1.04927	0.294055	0.36309	32.4261	0.0590928	0.353924	0.166965	0.867398	0.892456	32.4261	-0.44774	0.315718	-1.41817	0.156142	0.200228
ENSMUSG00000006403	Adamts4	MGI Symbol	protein_coding	a disintegrin-like and metallopeptidase (reprolysin type) with thrombospondin type 1 motif, 4 [Source:MGI Symbol;Acc:MGI:1339949]	147.419	-0.992062	0.191783	-5.17284	2.30557e-07	7.87303e-07	147.419	-0.997676	0.184059	-5.42041	5.94621e-08	1.97326e-07	147.419	-0.861417	0.165805	-5.19536	2.04321e-07	5.95234e-07
ENSMUSG00000006411	Nectin4	MGI Symbol	protein_coding	nectin cell adhesion molecule 4 [Source:MGI Symbol;Acc:MGI:1918990]	23.5344	-1.21166	0.386743	-3.13299	0.00173035	0.00360224	23.5344	-0.58798	0.373697	-1.57342	0.115623	0.159445	23.5344	-1.40542	0.332829	-4.22265	2.41452e-05	5.74712e-05
ENSMUSG00000006412	Pfdn2	MGI Symbol	protein_coding	prefoldin 2 [Source:MGI Symbol;Acc:MGI:1276111]	4874.4	-1.16743	0.111333	-10.4859	1.00248e-25	9.809e-25	4874.4	-1.03054	0.107331	-9.60148	7.8806e-22	5.52424e-21	4874.4	-1.08589	0.0964619	-11.2572	2.13549e-29	1.71664e-28
ENSMUSG00000006418	Rnf114	MGI Symbol	protein_coding	ring finger protein 114 [Source:MGI Symbol;Acc:MGI:1933159]	1146.01	-0.17399	0.0899258	-1.93482	0.0530121	0.0813025	1146.01	-0.401915	0.0871363	-4.61248	3.97887e-06	1.11448e-05	1146.01	-0.301787	0.0780769	-3.86525	0.000110976	0.000244165
ENSMUSG00000006423	C330007P06Rik	MGI Symbol	protein_coding	RIKEN cDNA C330007P06 gene [Source:MGI Symbol;Acc:MGI:1924894]	919.649	0.920746	0.0730261	12.6085	1.89671e-36	2.71204e-35	919.649	0.8145	0.0706281	11.5322	9.07563e-31	8.91558e-30	919.649	0.90504	0.0634446	14.265	3.61364e-46	4.7013e-45
ENSMUSG00000006435	Neurl1a	MGI Symbol	protein_coding	neuralized E3 ubiquitin protein ligase 1A [Source:MGI Symbol;Acc:MGI:1334263]	2098.29	-0.975016	0.0833979	-11.6911	1.41476e-31	1.72059e-30	2098.29	-1.14747	0.0804878	-14.2564	4.09145e-46	6.42641e-45	2098.29	-1.17022	0.0722948	-16.1868	6.24543e-59	1.05109e-57
ENSMUSG00000006442	Srm	MGI Symbol	protein_coding	spermidine synthase [Source:MGI Symbol;Acc:MGI:102690]	1987.34	-0.278255	0.0807018	-3.44794	0.000564881	0.00127183	1987.34	-0.521046	0.0778778	-6.69055	2.22329e-11	9.4286e-11	1987.34	-0.297086	0.0699914	-4.24461	2.18975e-05	5.23228e-05
ENSMUSG00000006456	Rbm14	MGI Symbol	protein_coding	RNA binding motif protein 14 [Source:MGI Symbol;Acc:MGI:1929092]	216.852	0.41525	0.133116	3.11946	0.0018118	0.00375638	216.852	0.281192	0.128372	2.19044	0.0284926	0.0454865	216.852	0.393061	0.115261	3.41018	0.000649212	0.00129718
ENSMUSG00000006457	Actn3	MGI Symbol	protein_coding	actinin alpha 3 [Source:MGI Symbol;Acc:MGI:99678]	6.40127	-0.0780907	0.791173	-0.0987025	0.921375	0.938362	6.40127	-0.928217	0.759232	-1.22257	0.221491	0.281634	6.40127	-0.127588	0.668932	-0.190734	0.848734	0.872969
ENSMUSG00000006463	Zdhhc24	MGI Symbol	protein_coding	zinc finger, DHHC domain containing 24 [Source:MGI Symbol;Acc:MGI:1917855]	261.294	0.134824	0.0996194	1.35339	0.175932	0.233382	261.294	0.220557	0.0962703	2.29102	0.0219624	0.0359643	261.294	0.174073	0.0859518	2.02524	0.0428428	0.0627011
ENSMUSG00000006464	Bbs1	MGI Symbol	protein_coding	Bardet-Biedl syndrome 1 (human) [Source:MGI Symbol;Acc:MGI:1277215]	221.083	-0.177108	0.11672	-1.51737	0.129172	0.178043	221.083	-0.184539	0.112655	-1.63809	0.101403	0.142005	221.083	-0.243694	0.101442	-2.4023	0.0162922	0.0259884
ENSMUSG00000006471	Ndor1	MGI Symbol	protein_coding	NADPH dependent diflavin oxidoreductase 1 [Source:MGI Symbol;Acc:MGI:1926047]	32.1151	-0.188841	0.240877	-0.783973	0.433056	0.504994	32.1151	-0.0409679	0.236659	-0.173109	0.862566	0.888583	32.1151	-0.0580208	0.208794	-0.277886	0.7811	0.814161
ENSMUSG00000006476	Nsmf	MGI Symbol	protein_coding	NMDA receptor synaptonuclear signaling and neuronal migration factor [Source:MGI Symbol;Acc:MGI:1861755]	2527.99	-0.708746	0.117227	-6.04592	1.48562e-09	6.04615e-09	2527.99	-0.748973	0.113201	-6.61632	3.68263e-11	1.54223e-10	2527.99	-1.06196	0.10163	-10.4493	1.47621e-25	1.05196e-24
ENSMUSG00000006494	Pdk1	MGI Symbol	protein_coding	pyruvate dehydrogenase kinase, isoenzyme 1 [Source:MGI Symbol;Acc:MGI:1926119]	437.365	0.16114	0.114707	1.40479	0.160082	0.215173	437.365	0.117846	0.111064	1.06107	0.288659	0.354505	437.365	0.288349	0.0992888	2.90415	0.00368253	0.00660338
ENSMUSG00000006498	Ptbp1	MGI Symbol	protein_coding	polypyrimidine tract binding protein 1 [Source:MGI Symbol;Acc:MGI:97791]	112.408	1.07783	0.162548	6.63083	3.33807e-11	1.53978e-10	112.408	1.1485	0.161068	7.13053	9.99835e-13	4.59167e-12	112.408	1.41162	0.142539	9.9034	4.02372e-23	2.62431e-22
ENSMUSG00000006517	Mvd	MGI Symbol	protein_coding	mevalonate (diphospho) decarboxylase [Source:MGI Symbol;Acc:MGI:2179327]	445.074	1.26418	0.14393	8.78329	1.58764e-18	1.12569e-17	445.074	1.40416	0.138689	10.1245	4.30017e-24	3.29469e-23	445.074	1.29652	0.124522	10.412	2.18683e-25	1.55221e-24
ENSMUSG00000006519	Cyba	MGI Symbol	protein_coding	cytochrome b-245, alpha polypeptide [Source:MGI Symbol;Acc:MGI:1316658]	1659.71	1.4889	0.119796	12.4287	1.82654e-35	2.52233e-34	1659.71	1.67618	0.115335	14.5332	7.46937e-48	1.22173e-46	1659.71	1.51705	0.103697	14.6296	1.81806e-48	2.46755e-47
ENSMUSG00000006522	Itih3	MGI Symbol	protein_coding	inter-alpha trypsin inhibitor, heavy chain 3 [Source:MGI Symbol;Acc:MGI:96620]	1292.06	2.65167	0.144427	18.36	2.74792e-75	8.9082e-74	1292.06	2.70624	0.139939	19.3387	2.53599e-83	7.88508e-82	1292.06	2.79371	0.12539	22.2802	5.74896e-110	2.14097e-108
ENSMUSG00000006526	Stimate	MGI Symbol	protein_coding	STIM activating enhancer [Source:MGI Symbol;Acc:MGI:1921500]	321.612	0.221182	0.0953458	2.31979	0.0203523	0.0344136	321.612	0.192854	0.0922325	2.09096	0.0365317	0.0569324	321.612	0.289191	0.0824503	3.50746	0.000452408	0.000922973
ENSMUSG00000006527	Sfmbt1	MGI Symbol	protein_coding	Scm-like with four mbt domains 1 [Source:MGI Symbol;Acc:MGI:1859609]	227.49	-0.467741	0.135969	-3.44006	0.00058159	0.00130678	227.49	-0.653498	0.131574	-4.96676	6.80794e-07	2.05852e-06	227.49	-0.567948	0.117588	-4.82999	1.36541e-06	3.69624e-06
ENSMUSG00000006567	Atp7b	MGI Symbol	protein_coding	ATPase, Cu++ transporting, beta polypeptide [Source:MGI Symbol;Acc:MGI:103297]	9.27819	1.52363	0.576768	2.64168	0.00824971	0.0151488	9.27819	1.6443	0.561394	2.92897	0.00340092	0.00654076	9.27819	1.80591	0.500893	3.60538	0.000311691	0.000649357
ENSMUSG00000006575	Rundc3a	MGI Symbol	protein_coding	RUN domain containing 3A [Source:MGI Symbol;Acc:MGI:1858752]	3028.26	-0.730727	0.0718313	-10.1728	2.62202e-24	2.42066e-23	3028.26	-0.759476	0.0694018	-10.9432	7.16428e-28	6.44557e-27	3028.26	-0.972098	0.0623156	-15.5996	7.32642e-55	1.13453e-53
ENSMUSG00000006576	Slc4a3	MGI Symbol	protein_coding	solute carrier family 4 (anion exchanger), member 3 [Source:MGI Symbol;Acc:MGI:109350]	1140.16	-0.583821	0.0634407	-9.20262	3.49314e-20	2.67948e-19	1140.16	-0.787264	0.0616859	-12.7625	2.65701e-37	3.25945e-36	1140.16	-0.732748	0.0550552	-13.3093	2.04328e-40	2.23856e-39
ENSMUSG00000006585	Cdt1	MGI Symbol	protein_coding	chromatin licensing and DNA replication factor 1 [Source:MGI Symbol;Acc:MGI:1914427]	11.1002	0.792238	0.505719	1.56656	0.117218	0.163619	11.1002	0.361204	0.489473	0.737945	0.460548	0.528114	11.1002	-0.435911	0.437376	-0.996651	0.318934	0.378203
ENSMUSG00000006586	Runx1t1	MGI Symbol	protein_coding	RUNX1 translocation partner 1 [Source:MGI Symbol;Acc:MGI:104793]	1266.51	-0.957971	0.119383	-8.02436	1.0206e-15	6.28537e-15	1266.51	-1.29068	0.115289	-11.1952	4.30554e-29	4.02183e-28	1266.51	-1.20644	0.103461	-11.6608	2.02113e-31	1.73397e-30
ENSMUSG00000006587	Snai3	MGI Symbol	protein_coding	snail family zinc finger 3 [Source:MGI Symbol;Acc:MGI:1353563]	11.809	-0.811026	0.510603	-1.58837	0.112203	0.157396	11.809	-1.639	0.492361	-3.32886	0.000872037	0.00184671	11.809	-1.84696	0.450388	-4.10081	4.11703e-05	9.55678e-05
ENSMUSG00000006589	Aprt	MGI Symbol	protein_coding	adenine phosphoribosyl transferase [Source:MGI Symbol;Acc:MGI:88061]	1061.56	-0.165175	0.0930557	-1.77501	0.0758957	0.111795	1061.56	-0.140472	0.089702	-1.56598	0.117353	0.161549	1061.56	-0.0118294	0.0804663	-0.147011	0.883123	0.902147
ENSMUSG00000006599	Gtf2h1	MGI Symbol	protein_coding	general transcription factor II H, polypeptide 1 [Source:MGI Symbol;Acc:MGI:1277216]	820.228	-0.213274	0.0761135	-2.80205	0.00507789	0.00969073	820.228	-0.374459	0.0738732	-5.06894	4.0004e-07	1.23452e-06	820.228	-0.467977	0.0661383	-7.07574	1.48655e-12	5.97734e-12
ENSMUSG00000006611	Hfe	MGI Symbol	protein_coding	homeostatic iron regulator [Source:MGI Symbol;Acc:MGI:109191]	147.737	1.40861	0.172482	8.16669	3.16963e-16	2.00254e-15	147.737	1.05826	0.167631	6.31305	2.73598e-10	1.08316e-09	147.737	1.3822	0.149057	9.27295	1.81067e-20	1.06502e-19
ENSMUSG00000006641	Slc5a6	MGI Symbol	protein_coding	solute carrier family 5 (sodium-dependent vitamin transporter), member 6 [Source:MGI Symbol;Acc:MGI:2660847]	185.277	0.0571952	0.13581	0.42114	0.673653	0.729433	185.277	0.0294638	0.132678	0.222071	0.824259	0.856302	185.277	-0.04658	0.117987	-0.394788	0.692999	0.736738
ENSMUSG00000006649	Nphs1	MGI Symbol	protein_coding	nephrosis 1, nephrin [Source:MGI Symbol;Acc:MGI:1859637]	39.0518	1.63648	0.361809	4.52306	6.09516e-06	1.7907e-05	39.0518	2.78845	0.352292	7.91515	2.46952e-15	1.29604e-14	39.0518	2.47063	0.321105	7.69416	1.42425e-14	6.40542e-14
ENSMUSG00000006651	Aplp1	MGI Symbol	protein_coding	amyloid beta (A4) precursor-like protein 1 [Source:MGI Symbol;Acc:MGI:88046]	22222.1	-0.0798675	0.0725831	-1.10036	0.271176	0.33882	22222.1	-0.197169	0.0699982	-2.81677	0.00485099	0.00907638	22222.1	-0.303578	0.0629176	-4.82501	1.39996e-06	3.7851e-06
ENSMUSG00000006673	Qrich1	MGI Symbol	protein_coding	glutamine-rich 1 [Source:MGI Symbol;Acc:MGI:1916482]	861.012	-0.322115	0.0734235	-4.38709	1.14879e-05	3.26793e-05	861.012	-0.377729	0.0712111	-5.30435	1.13074e-07	3.65785e-07	861.012	-0.311902	0.0636952	-4.89679	9.74168e-07	2.67521e-06
ENSMUSG00000006675	P4htm	MGI Symbol	protein_coding	prolyl 4-hydroxylase, transmembrane (endoplasmic reticulum) [Source:MGI Symbol;Acc:MGI:1921693]	1271.53	-0.838712	0.0857111	-9.78534	1.30158e-22	1.13088e-21	1271.53	-0.897067	0.0828542	-10.827	2.56284e-27	2.27367e-26	1271.53	-1.0546	0.0744205	-14.1708	1.38974e-45	1.7662e-44
ENSMUSG00000006676	Usp19	MGI Symbol	protein_coding	ubiquitin specific peptidase 19 [Source:MGI Symbol;Acc:MGI:1918722]	418.34	0.276414	0.0973988	2.83796	0.00454023	0.00874653	418.34	0.319201	0.0943758	3.38223	0.000718987	0.00154057	418.34	0.216612	0.0846469	2.559	0.0104973	0.017441
ENSMUSG00000006678	Pola1	MGI Symbol	protein_coding	polymerase (DNA directed), alpha 1 [Source:MGI Symbol;Acc:MGI:99660]	66.1843	0.349679	0.267627	1.30659	0.191352	0.250827	66.1843	0.131216	0.25759	0.509398	0.610473	0.669742	66.1843	0.260377	0.23174	1.12357	0.261194	0.31738
ENSMUSG00000006699	Cdc42	MGI Symbol	protein_coding	cell division cycle 42 [Source:MGI Symbol;Acc:MGI:106211]	7697.76	-0.126148	0.0667256	-1.89055	0.0586843	0.0889463	7697.76	-0.182474	0.0643302	-2.83652	0.0045608	0.00857807	7697.76	-0.221779	0.057836	-3.83461	0.000125764	0.000275199
ENSMUSG00000006705	Pknox1	MGI Symbol	protein_coding	Pbx/knotted 1 homeobox [Source:MGI Symbol;Acc:MGI:1201409]	232.38	0.00441547	0.134172	0.0329091	0.973747	0.978995	232.38	-0.0356498	0.129322	-0.275668	0.782803	0.821086	232.38	-0.165179	0.116905	-1.41293	0.157676	0.201985
ENSMUSG00000006711	D130043K22Rik	MGI Symbol	protein_coding	RIKEN cDNA D130043K22 gene [Source:MGI Symbol;Acc:MGI:3036268]	169.101	-1.62925	0.1437	-11.3379	8.51967e-30	9.74415e-29	169.101	-1.2861	0.13946	-9.22195	2.91748e-20	1.91799e-19	169.101	-1.32558	0.124394	-10.6563	1.62914e-26	1.19942e-25
ENSMUSG00000006715	Gmnn	MGI Symbol	protein_coding	geminin [Source:MGI Symbol;Acc:MGI:1927344]	301.549	-0.808488	0.116821	-6.92076	4.49216e-12	2.21086e-11	301.549	-0.8088	0.112801	-7.17013	7.49281e-13	3.46435e-12	301.549	-0.549187	0.100932	-5.44113	5.29439e-08	1.61519e-07
ENSMUSG00000006717	Acot13	MGI Symbol	protein_coding	acyl-CoA thioesterase 13 [Source:MGI Symbol;Acc:MGI:1914084]	4318.92	-0.0177705	0.0881439	-0.201608	0.840223	0.873071	4318.92	0.179723	0.0849771	2.11496	0.0344331	0.0539509	4318.92	0.149545	0.0763859	1.95775	0.0502593	0.0723768
ENSMUSG00000006720	Zfp184	MGI Symbol	protein_coding	zinc finger protein 184 (Kruppel-like) [Source:MGI Symbol;Acc:MGI:1922244]	32.1047	0.096405	0.378829	0.254481	0.799124	0.83674	32.1047	0.270041	0.3687	0.732414	0.463916	0.531053	32.1047	-0.565549	0.330116	-1.71318	0.0866789	0.117936
ENSMUSG00000006728	Cdk4	MGI Symbol	protein_coding	cyclin-dependent kinase 4 [Source:MGI Symbol;Acc:MGI:88357]	1575.9	0.315151	0.0912692	3.45298	0.000554423	0.00125085	1575.9	0.393759	0.0880245	4.47329	7.7026e-06	2.10095e-05	1575.9	0.317407	0.0791645	4.00947	6.0856e-05	0.000138405
ENSMUSG00000006731	B4galnt1	MGI Symbol	protein_coding	beta-1,4-N-acetyl-galactosaminyl transferase 1 [Source:MGI Symbol;Acc:MGI:1342057]	478.154	-0.718171	0.120939	-5.93827	2.88053e-09	1.14983e-08	478.154	-1.00016	0.117725	-8.49573	1.96693e-17	1.14569e-16	478.154	-0.956115	0.105495	-9.06316	1.26728e-19	7.22202e-19
ENSMUSG00000006732	Mettl1	MGI Symbol	protein_coding	methyltransferase like 1 [Source:MGI Symbol;Acc:MGI:1339986]	339.738	-0.340005	0.0952974	-3.56783	0.000359952	0.000836828	339.738	-0.474469	0.0919653	-5.15922	2.47975e-07	7.79479e-07	339.738	-0.165498	0.0824911	-2.00626	0.0448288	0.0653368
ENSMUSG00000006736	Tspan31	MGI Symbol	protein_coding	tetraspanin 31 [Source:MGI Symbol;Acc:MGI:1914375]	1001.81	0.824825	0.167471	4.92518	8.42812e-07	2.71664e-06	1001.81	1.10372	0.1615	6.83418	8.24753e-12	3.59557e-11	1001.81	0.889076	0.145324	6.11788	9.48263e-10	3.26233e-09
ENSMUSG00000006740	Kif5b	MGI Symbol	protein_coding	kinesin family member 5B [Source:MGI Symbol;Acc:MGI:1098268]	7306.75	0.0494659	0.0603845	0.819183	0.412682	0.484694	7306.75	0.211775	0.0582123	3.63798	0.000274788	0.000626247	7306.75	0.103428	0.0523141	1.97707	0.0480341	0.0694861
ENSMUSG00000006763	Saal1	MGI Symbol	protein_coding	serum amyloid A-like 1 [Source:MGI Symbol;Acc:MGI:1926185]	163.687	0.197141	0.155249	1.26983	0.204144	0.265048	163.687	0.353653	0.150125	2.35573	0.0184863	0.0308209	163.687	0.331	0.13401	2.46997	0.0135125	0.0219636
ENSMUSG00000006764	Tph2	MGI Symbol	protein_coding	tryptophan hydroxylase 2 [Source:MGI Symbol;Acc:MGI:2651811]	14.1504	1.67885	0.702957	2.38827	0.0169278	0.0291251	14.1504	1.6411	0.673732	2.43584	0.0148575	0.0252953	14.1504	0.43602	0.629477	0.69267	0.488516	0.547704
ENSMUSG00000006782	Cnp	MGI Symbol	protein_coding	2',3'-cyclic nucleotide 3' phosphodiesterase [Source:MGI Symbol;Acc:MGI:88437]	3970.34	0.187335	0.0835471	2.24227	0.0249441	0.0412938	3970.34	0.137649	0.0805218	1.70946	0.0873651	0.124282	3970.34	0.0768742	0.0724442	1.06115	0.288621	0.346897
ENSMUSG00000006784	Ttc25	MGI Symbol	protein_coding	tetratricopeptide repeat domain 25 [Source:MGI Symbol;Acc:MGI:1921657]	38.1563	-0.316073	0.248417	-1.27235	0.20325	0.264093	38.1563	-0.0417061	0.240098	-0.173704	0.862098	0.888204	38.1563	0.315176	0.215243	1.46428	0.143117	0.18523
ENSMUSG00000006800	Sulf2	MGI Symbol	protein_coding	sulfatase 2 [Source:MGI Symbol;Acc:MGI:1919293]	442.02	-0.88409	0.140689	-6.28402	3.29929e-10	1.41098e-09	442.02	-0.838778	0.136365	-6.151	7.69968e-10	2.95309e-09	442.02	-0.84786	0.121617	-6.97154	3.13484e-12	1.23983e-11
ENSMUSG00000006818	Sod2	MGI Symbol	protein_coding	superoxide dismutase 2, mitochondrial [Source:MGI Symbol;Acc:MGI:98352]	4466.07	0.67589	0.0526315	12.8419	9.54554e-38	1.41184e-36	4466.07	0.797893	0.0507408	15.7249	1.02171e-55	1.95969e-54	4466.07	0.690778	0.0456321	15.138	9.09557e-52	1.32059e-50
ENSMUSG00000006850	Tmco6	MGI Symbol	protein_coding	transmembrane and coiled-coil domains 6 [Source:MGI Symbol;Acc:MGI:1919233]	84.0896	0.666775	0.192094	3.47109	0.000518358	0.00117579	84.0896	0.0046195	0.185811	0.0248613	0.980166	0.984384	84.0896	0.350372	0.167466	2.0922	0.0364205	0.0541474
ENSMUSG00000006906	Stambp	MGI Symbol	protein_coding	STAM binding protein [Source:MGI Symbol;Acc:MGI:1917777]	724.505	-0.292947	0.0797661	-3.67258	0.000240113	0.000574152	724.505	-0.431993	0.0769785	-5.61187	2.00157e-08	6.88486e-08	724.505	-0.332055	0.0690252	-4.81064	1.50449e-06	4.05332e-06
ENSMUSG00000006920	Ezh1	MGI Symbol	protein_coding	enhancer of zeste 1 polycomb repressive complex 2 subunit [Source:MGI Symbol;Acc:MGI:1097695]	476.988	-0.302516	0.0979911	-3.08718	0.00202065	0.00415022	476.988	-0.343594	0.0949518	-3.61861	0.000296186	0.000671914	476.988	-0.476542	0.0852573	-5.58945	2.2779e-08	7.12519e-08
ENSMUSG00000006930	Hap1	MGI Symbol	protein_coding	huntingtin-associated protein 1 [Source:MGI Symbol;Acc:MGI:1261831]	1335.8	-1.02129	0.20252	-5.04288	4.58568e-07	1.51743e-06	1335.8	-1.04687	0.195359	-5.3587	8.38215e-08	2.74933e-07	1335.8	-1.19534	0.175504	-6.81088	9.7006e-12	3.75326e-11
ENSMUSG00000006931	P3h4	MGI Symbol	protein_coding	prolyl 3-hydroxylase family member 4 (non-enzymatic) [Source:MGI Symbol;Acc:MGI:1913430]	419.416	1.56771	0.106818	14.6765	9.12306e-49	1.77742e-47	419.416	1.37347	0.103617	13.2553	4.20595e-40	5.59708e-39	419.416	1.50793	0.0926561	16.2745	1.49693e-59	2.54092e-58
ENSMUSG00000006932	Ctnnb1	MGI Symbol	protein_coding	catenin (cadherin associated protein), beta 1 [Source:MGI Symbol;Acc:MGI:88276]	1014.46	0.948031	0.11584	8.18394	2.747e-16	1.74053e-15	1014.46	0.778915	0.111867	6.96288	3.33389e-12	1.4909e-11	1014.46	0.631586	0.100594	6.27859	3.41658e-10	1.21211e-09
ENSMUSG00000006941	Eif1b	MGI Symbol	protein_coding	eukaryotic translation initiation factor 1B [Source:MGI Symbol;Acc:MGI:1916219]	6250.74	0.397795	0.0845986	4.70214	2.57444e-06	7.87829e-06	6250.74	0.542566	0.0815569	6.6526	2.87957e-11	1.21311e-10	6250.74	0.327473	0.0733084	4.46706	7.93023e-06	1.99137e-05
ENSMUSG00000006958	Chrd	MGI Symbol	protein_coding	chordin [Source:MGI Symbol;Acc:MGI:1313268]	34.4973	-0.292947	0.36241	-0.808331	0.4189	0.490772	34.4973	-0.41865	0.355392	-1.17799	0.2388	0.300781	34.4973	-0.406564	0.314835	-1.29136	0.19658	0.24613
ENSMUSG00000006998	Psmd2	MGI Symbol	protein_coding	proteasome (prosome, macropain) 26S subunit, non-ATPase, 2 [Source:MGI Symbol;Acc:MGI:1096584]	2375.02	0.289925	0.0705389	4.11015	3.95399e-05	0.000105321	2375.02	0.182256	0.0681695	2.67358	0.00750468	0.0135394	2375.02	0.111798	0.0612029	1.82668	0.0677479	0.0945265
ENSMUSG00000007021	Syngr3	MGI Symbol	protein_coding	synaptogyrin 3 [Source:MGI Symbol;Acc:MGI:1341881]	1918.98	-1.40465	0.077121	-18.2136	4.02827e-74	1.26846e-72	1918.98	-1.4507	0.0744565	-19.4839	1.50324e-84	4.77919e-83	1918.98	-1.60212	0.0669327	-23.9363	1.28402e-126	5.74468e-125
ENSMUSG00000007029	Vars	MGI Symbol	protein_coding	valyl-tRNA synthetase [Source:MGI Symbol;Acc:MGI:90675]	230.42	0.330661	0.11219	2.94732	0.00320537	0.00635514	230.42	0.376329	0.109043	3.45118	0.000558131	0.00121552	230.42	0.194649	0.0970352	2.00596	0.0448601	0.0653777
ENSMUSG00000007034	Slc44a4	MGI Symbol	protein_coding	solute carrier family 44, member 4 [Source:MGI Symbol;Acc:MGI:1917379]	4.92909	-0.960586	1.03782	-0.925585	0.354662	0.425624	4.92909	-2.6144	1.06379	-2.45762	0.013986	0.0239582	4.92909	-1.28908	0.904383	-1.42537	0.154051	0.19788
ENSMUSG00000007035	Msh5	MGI Symbol	protein_coding	mutS homolog 5 [Source:MGI Symbol;Acc:MGI:1329021]	11.5193	0.417258	0.418074	0.99805	0.318255	0.388392	11.5193	0.345454	0.420922	0.820709	0.411812	0.480164	11.5193	-0.0878694	0.367658	-0.238998	0.811107	0.839465
ENSMUSG00000007036	Abhd16a	MGI Symbol	protein_coding	abhydrolase domain containing 16A [Source:MGI Symbol;Acc:MGI:99476]	1098.8	0.00641546	0.0751493	0.0853695	0.931968	0.946859	1098.8	-0.00645762	0.072793	-0.0887121	0.929311	0.942416	1098.8	-0.106721	0.0652958	-1.63442	0.102171	0.136812
ENSMUSG00000007038	Neu1	MGI Symbol	protein_coding	neuraminidase 1 [Source:MGI Symbol;Acc:MGI:97305]	553.074	-0.441385	0.0933053	-4.73055	2.23912e-06	6.90134e-06	553.074	-0.609197	0.090753	-6.71269	1.91065e-11	8.14995e-11	553.074	-0.48949	0.0809914	-6.04373	1.50589e-09	5.12108e-09
ENSMUSG00000007039	Ddah2	MGI Symbol	protein_coding	dimethylarginine dimethylaminohydrolase 2 [Source:MGI Symbol;Acc:MGI:1859016]	894.227	2.02085	0.122683	16.4722	5.81465e-61	1.48367e-59	894.227	2.29821	0.118591	19.3792	1.15554e-83	3.61563e-82	894.227	1.87313	0.10642	17.6013	2.40523e-69	4.83368e-68
ENSMUSG00000007041	Clic1	MGI Symbol	protein_coding	chloride intracellular channel 1 [Source:MGI Symbol;Acc:MGI:2148924]	810.239	1.0859	0.108106	10.0447	9.69155e-24	8.80746e-23	810.239	1.36526	0.104301	13.0896	3.77463e-39	4.88823e-38	810.239	1.18627	0.0934993	12.6875	6.93705e-37	7.00971e-36
ENSMUSG00000007050	Lsm2	MGI Symbol	protein_coding	LSM2 homolog, U6 small nuclear RNA and mRNA degradation associated [Source:MGI Symbol;Acc:MGI:90676]	432.085	-0.472455	0.101408	-4.65895	3.17826e-06	9.63516e-06	432.085	-0.381722	0.0975579	-3.91277	9.12418e-05	0.000221224	432.085	-0.25143	0.0876529	-2.86848	0.00412452	0.00734267
ENSMUSG00000007080	Pole	MGI Symbol	protein_coding	polymerase (DNA directed), epsilon [Source:MGI Symbol;Acc:MGI:1196391]	10.1674	0.0227246	0.569225	0.039922	0.968155	0.974562	10.1674	1.63281	0.557844	2.927	0.00342252	0.00657921	10.1674	0.508725	0.487883	1.04272	0.297078	0.355612
ENSMUSG00000007097	Atp1a2	MGI Symbol	protein_coding	ATPase, Na+/K+ transporting, alpha 2 polypeptide [Source:MGI Symbol;Acc:MGI:88106]	36724.5	2.9155	0.0773349	37.6997	0	0	36724.5	3.17654	0.0745539	42.6073	0	0	36724.5	2.96395	0.0670211	44.2241	0	0
ENSMUSG00000007122	Casq1	MGI Symbol	protein_coding	calsequestrin 1 [Source:MGI Symbol;Acc:MGI:1309468]	20.6827	-0.0152708	0.340576	-0.0448382	0.964236	0.971351	20.6827	-0.296523	0.327798	-0.904592	0.365682	0.433664	20.6827	0.0949869	0.291275	0.326108	0.744343	0.782031
ENSMUSG00000007207	Stx1a	MGI Symbol	protein_coding	syntaxin 1A (brain) [Source:MGI Symbol;Acc:MGI:109355]	556.68	-1.32843	0.264367	-5.02496	5.03539e-07	1.66013e-06	556.68	-1.28462	0.255349	-5.03084	4.88346e-07	1.49721e-06	556.68	-1.67817	0.229279	-7.31934	2.49195e-13	1.04448e-12
ENSMUSG00000007216	Zfp775	MGI Symbol	protein_coding	zinc finger protein 775 [Source:MGI Symbol;Acc:MGI:2683557]	148.087	0.636267	0.130873	4.8617	1.16384e-06	3.68769e-06	148.087	0.461983	0.1276	3.62056	0.00029396	0.000667172	148.087	0.432255	0.113896	3.79517	0.00014754	0.000320054
ENSMUSG00000007279	Scube2	MGI Symbol	protein_coding	signal peptide, CUB domain, EGF-like 2 [Source:MGI Symbol;Acc:MGI:1928765]	7.45663	-3.73768	0.774717	-4.82458	1.40298e-06	4.40801e-06	7.45663	-0.738128	0.678782	-1.08743	0.276847	0.342145	7.45663	-2.8665	0.620199	-4.6219	3.80246e-06	9.83983e-06
ENSMUSG00000007338	Mrpl49	MGI Symbol	protein_coding	mitochondrial ribosomal protein L49 [Source:MGI Symbol;Acc:MGI:108180]	1269.67	-0.0690104	0.066188	-1.04264	0.297114	0.366422	1269.67	-0.0295683	0.0639851	-0.462113	0.644	0.700071	1269.67	-0.0786294	0.0574603	-1.36841	0.171183	0.217443
ENSMUSG00000007379	Dennd2c	MGI Symbol	protein_coding	DENN/MADD domain containing 2C [Source:MGI Symbol;Acc:MGI:3036254]	4.14606	-1.47388	1.08487	-1.35857	0.174282	0.231536	4.14606	0.261339	1.03674	0.252077	0.800981	0.836382	4.14606	-0.284697	0.960208	-0.296495	0.766852	0.80193
ENSMUSG00000007411	Mark3	MGI Symbol	protein_coding	MAP/microtubule affinity regulating kinase 3 [Source:MGI Symbol;Acc:MGI:1341865]	1084.53	0.492801	0.0816382	6.0364	1.57588e-09	6.40556e-09	1084.53	0.573639	0.0789543	7.26546	3.71778e-13	1.7538e-12	1084.53	0.410772	0.0708171	5.80046	6.61329e-09	2.1552e-08
ENSMUSG00000007415	Gatad1	MGI Symbol	protein_coding	GATA zinc finger domain containing 1 [Source:MGI Symbol;Acc:MGI:1914460]	1242.36	0.627841	0.0704241	8.91515	4.87171e-19	3.53275e-18	1242.36	0.460694	0.0679064	6.78424	1.16696e-11	5.03086e-11	1242.36	0.573801	0.0609522	9.41396	4.77806e-21	2.89037e-20
ENSMUSG00000007440	Pcdha11	MGI Symbol	protein_coding	protocadherin alpha 11 [Source:MGI Symbol;Acc:MGI:1298372]	9.65131	-2.33159	0.647531	-3.60073	0.000317322	0.000745077	9.65131	-2.17335	0.637086	-3.41139	0.000646326	0.0013941	9.65131	-2.01555	0.556963	-3.61883	0.000295943	0.000618241
ENSMUSG00000007458	M6pr	MGI Symbol	protein_coding	mannose-6-phosphate receptor, cation dependent [Source:MGI Symbol;Acc:MGI:96904]	2065.39	0.248876	0.0697199	3.56965	0.000357452	0.000831798	2065.39	0.124478	0.0673118	1.84928	0.0644173	0.0946469	2065.39	0.122772	0.0604922	2.02955	0.0424027	0.0621352
ENSMUSG00000007476	Lrrc8a	MGI Symbol	protein_coding	leucine rich repeat containing 8A VRAC subunit A [Source:MGI Symbol;Acc:MGI:2652847]	586.551	1.83858	0.122538	15.0041	6.9006e-51	1.41409e-49	586.551	2.24782	0.118287	19.0031	1.60825e-80	4.79687e-79	586.551	2.06137	0.105756	19.4917	1.29204e-84	3.34864e-83
ENSMUSG00000007564	Ppp2r1a	MGI Symbol	protein_coding	protein phosphatase 2, regulatory subunit A, alpha [Source:MGI Symbol;Acc:MGI:1926334]	5202.68	-0.0731052	0.0605393	-1.20757	0.227214	0.290631	5202.68	-0.188297	0.0584278	-3.22272	0.00126978	0.00262326	5202.68	-0.301163	0.052522	-5.73404	9.80671e-09	3.16255e-08
ENSMUSG00000007570	Fance	MGI Symbol	protein_coding	Fanconi anemia, complementation group E [Source:MGI Symbol;Acc:MGI:1920025]	261.712	0.151901	0.112851	1.34603	0.178294	0.235948	261.712	-0.116428	0.109487	-1.0634	0.287602	0.353404	261.712	0.0341953	0.097819	0.349577	0.726656	0.766993
ENSMUSG00000007589	Tinf2	MGI Symbol	protein_coding	Terf1 (TRF1)-interacting nuclear factor 2 [Source:MGI Symbol;Acc:MGI:107246]	201.517	0.505351	0.126693	3.98877	6.64165e-05	0.000171797	201.517	0.429739	0.123761	3.47234	0.000515935	0.00113161	201.517	0.29904	0.11027	2.7119	0.00668994	0.0114868
ENSMUSG00000007591	Tssk4	MGI Symbol	protein_coding	testis-specific serine kinase 4 [Source:MGI Symbol;Acc:MGI:1918349]	3.76665	-0.0733832	0.896862	-0.0818222	0.934788	0.948993	3.76665	-1.81262	0.910025	-1.99183	0.0463893	0.0704083	3.76665	-0.435789	0.780265	-0.558514	0.576493	0.630784
ENSMUSG00000007594	Hapln4	MGI Symbol	protein_coding	hyaluronan and proteoglycan link protein 4 [Source:MGI Symbol;Acc:MGI:2679531]	177.187	-1.14217	0.273569	-4.17506	2.97906e-05	8.07219e-05	177.187	-1.22912	0.265307	-4.63281	3.60735e-06	1.01574e-05	177.187	-1.66301	0.237127	-7.01318	2.32962e-12	9.26925e-12
ENSMUSG00000007603	Dus3l	MGI Symbol	protein_coding	dihydrouridine synthase 3-like (S. cerevisiae) [Source:MGI Symbol;Acc:MGI:2147092]	446.19	-0.549616	0.103391	-5.3159	1.06131e-07	3.73242e-07	446.19	-0.581166	0.099994	-5.81201	6.17265e-09	2.20571e-08	446.19	-0.475871	0.0897946	-5.29955	1.16087e-07	3.44686e-07
ENSMUSG00000007610	Gtpbp3	MGI Symbol	protein_coding	GTP binding protein 3 [Source:MGI Symbol;Acc:MGI:1917609]	143.174	-0.213208	0.130437	-1.63456	0.10214	0.144993	143.174	-0.713251	0.128057	-5.56981	2.55018e-08	8.69181e-08	143.174	-0.63645	0.113619	-5.60162	2.12362e-08	6.65947e-08
ENSMUSG00000007613	Tgfbr1	MGI Symbol	protein_coding	transforming growth factor, beta receptor I [Source:MGI Symbol;Acc:MGI:98728]	201.48	-0.499016	0.146873	-3.39761	0.00067978	0.00151007	201.48	-0.594511	0.141985	-4.18714	2.82488e-05	7.24539e-05	201.48	-0.311814	0.126753	-2.46001	0.0138931	0.0225286
ENSMUSG00000007617	Homer1	MGI Symbol	protein_coding	homer scaffolding protein 1 [Source:MGI Symbol;Acc:MGI:1347345]	2254.13	-0.819914	0.0906012	-9.0497	1.43357e-19	1.06976e-18	2254.13	-0.941723	0.0873322	-10.7832	4.13143e-27	3.62301e-26	2254.13	-0.845358	0.0785456	-10.7626	5.1663e-27	3.8713e-26
ENSMUSG00000007646	Rad51c	MGI Symbol	protein_coding	RAD51 paralog C [Source:MGI Symbol;Acc:MGI:2150020]	27.4116	-1.40966	0.409052	-3.44617	0.000568603	0.00127992	27.4116	-0.634228	0.394313	-1.60844	0.107739	0.149838	27.4116	-1.17012	0.353736	-3.3079	0.000939971	0.00183621
ENSMUSG00000007653	Gabrb2	MGI Symbol	protein_coding	gamma-aminobutyric acid (GABA) A receptor, subunit beta 2 [Source:MGI Symbol;Acc:MGI:95620]	123.192	-1.14286	0.189635	-6.02664	1.67401e-09	6.78072e-09	123.192	-0.971796	0.18409	-5.27892	1.29948e-07	4.17975e-07	123.192	-1.21228	0.164267	-7.3799	1.58413e-13	6.72381e-13
ENSMUSG00000007655	Cav1	MGI Symbol	protein_coding	caveolin 1, caveolae protein [Source:MGI Symbol;Acc:MGI:102709]	95.1652	-0.840991	0.218726	-3.84495	0.000120578	0.000300496	95.1652	-1.04705	0.21272	-4.92221	8.5574e-07	2.56243e-06	95.1652	-0.900451	0.191622	-4.6991	2.6131e-06	6.86973e-06
ENSMUSG00000007656	Arpp19	MGI Symbol	protein_coding	cAMP-regulated phosphoprotein 19 [Source:MGI Symbol;Acc:MGI:1891691]	11158.9	-0.97743	0.0847767	-11.5295	9.37345e-31	1.11061e-29	11158.9	-1.05471	0.0817458	-12.9023	4.36608e-38	5.46797e-37	11158.9	-0.994434	0.07349	-13.5315	1.01855e-41	1.16494e-40
ENSMUSG00000007659	Bcl2l1	MGI Symbol	protein_coding	BCL2-like 1 [Source:MGI Symbol;Acc:MGI:88139]	1174.12	-0.0103697	0.0725461	-0.142939	0.886338	0.910349	1174.12	-0.343971	0.07053	-4.87694	1.07742e-06	3.19621e-06	1174.12	-0.176972	0.0627989	-2.81808	0.00483124	0.00849678
ENSMUSG00000007670	Khsrp	MGI Symbol	protein_coding	KH-type splicing regulatory protein [Source:MGI Symbol;Acc:MGI:1336214]	543.397	0.120223	0.0767875	1.56565	0.11743	0.163876	543.397	0.19535	0.0740893	2.63669	0.00837196	0.0149716	543.397	0.245359	0.0665314	3.68786	0.000226144	0.000480241
ENSMUSG00000007682	Dio2	MGI Symbol	protein_coding	deiodinase, iodothyronine, type II [Source:MGI Symbol;Acc:MGI:1338833]	1015.14	2.90732	0.183664	15.8296	1.94513e-56	4.46748e-55	1015.14	3.34008	0.17747	18.8205	5.12763e-79	1.48679e-77	1015.14	2.85283	0.158892	17.9545	4.42191e-72	9.39241e-71
ENSMUSG00000007721	Ccdc124	MGI Symbol	protein_coding	coiled-coil domain containing 124 [Source:MGI Symbol;Acc:MGI:1916403]	2954.8	-0.325697	0.0906433	-3.59318	0.000326672	0.000765033	2954.8	-0.167757	0.0873287	-1.92098	0.0547341	0.0817744	2954.8	-0.267621	0.0785458	-3.4072	0.000656325	0.0013102
ENSMUSG00000007739	Cct4	MGI Symbol	protein_coding	chaperonin containing Tcp1, subunit 4 (delta) [Source:MGI Symbol;Acc:MGI:104689]	1529.46	0.219874	0.0714648	3.07667	0.00209327	0.00428913	1529.46	0.0611417	0.0691341	0.884393	0.376484	0.444529	1529.46	0.0607877	0.0620757	0.979251	0.327456	0.387125
ENSMUSG00000007777	0610009B22Rik	MGI Symbol	protein_coding	RIKEN cDNA 0610009B22 gene [Source:MGI Symbol;Acc:MGI:1913300]	1251.33	0.11599	0.0801036	1.44799	0.147618	0.20034	1251.33	0.298902	0.0772849	3.86754	0.00010994	0.000263267	1251.33	0.239713	0.0694373	3.45222	0.000555993	0.001121
ENSMUSG00000007783	Cpt1c	MGI Symbol	protein_coding	carnitine palmitoyltransferase 1c [Source:MGI Symbol;Acc:MGI:2446526]	836.9	-0.586635	0.0669686	-8.75985	1.95507e-18	1.37929e-17	836.9	-0.595196	0.0649932	-9.15782	5.29559e-20	3.44248e-19	836.9	-0.62875	0.0579989	-10.8407	2.20722e-27	1.67105e-26
ENSMUSG00000007805	Twist2	MGI Symbol	protein_coding	twist basic helix-loop-helix transcription factor 2 [Source:MGI Symbol;Acc:MGI:104685]	4.59243	-1.57153	0.894754	-1.75639	0.0790226	0.115762	4.59243	-1.04908	0.8668	-1.21029	0.226169	0.28668	4.59243	-1.85976	0.786395	-2.36492	0.0180342	0.0284982
ENSMUSG00000007812	Zfp655	MGI Symbol	protein_coding	zinc finger protein 655 [Source:MGI Symbol;Acc:MGI:1919861]	305.223	-0.130654	0.129134	-1.01177	0.311649	0.38168	305.223	-0.34089	0.124844	-2.73052	0.00632354	0.0115603	305.223	-0.316681	0.112232	-2.82166	0.00477759	0.00840466
ENSMUSG00000007815	Rhoa	MGI Symbol	protein_coding	ras homolog family member A [Source:MGI Symbol;Acc:MGI:1096342]	2538.11	1.25403	0.0533607	23.501	3.98787e-122	2.5035e-120	2538.11	1.29344	0.0514783	25.1259	2.59528e-139	1.56947e-137	2538.11	1.20737	0.0463349	26.0575	1.10731e-149	6.22073e-148
ENSMUSG00000007817	Zmiz1	MGI Symbol	protein_coding	zinc finger, MIZ-type containing 1 [Source:MGI Symbol;Acc:MGI:3040693]	850.455	0.235329	0.0745689	3.15586	0.00160023	0.00334899	850.455	0.213361	0.0719223	2.96654	0.0030117	0.00584917	850.455	0.244872	0.0644625	3.79868	0.000145468	0.000315906
ENSMUSG00000007827	Ankrd26	MGI Symbol	protein_coding	ankyrin repeat domain 26 [Source:MGI Symbol;Acc:MGI:1917887]	356.687	0.625516	0.116968	5.34776	8.90514e-08	3.15307e-07	356.687	0.353287	0.113363	3.11642	0.00183063	0.00368794	356.687	0.369904	0.101539	3.64299	0.000269485	0.000566259
ENSMUSG00000007833	Aldh16a1	MGI Symbol	protein_coding	aldehyde dehydrogenase 16 family, member A1 [Source:MGI Symbol;Acc:MGI:1916998]	52.0577	0.027016	0.23437	0.115271	0.90823	0.928418	52.0577	0.543397	0.224519	2.42027	0.0155091	0.0262781	52.0577	0.276019	0.203882	1.35382	0.175794	0.222756
ENSMUSG00000007836	Hnrnpa0	MGI Symbol	protein_coding	heterogeneous nuclear ribonucleoprotein A0 [Source:MGI Symbol;Acc:MGI:1924384]	1243.46	0.0312806	0.0913256	0.342517	0.731962	0.779627	1243.46	0.253271	0.0879164	2.88081	0.00396651	0.00754498	1243.46	0.269403	0.0790556	3.40777	0.000654957	0.00130813
ENSMUSG00000007837	Prrg2	MGI Symbol	protein_coding	proline-rich Gla (G-carboxyglutamic acid) polypeptide 2 [Source:MGI Symbol;Acc:MGI:1929596]	107.007	0.674428	0.165335	4.07915	4.52009e-05	0.000119419	107.007	0.67696	0.15859	4.26862	1.96689e-05	5.1401e-05	107.007	0.731388	0.143898	5.08268	3.72141e-07	1.05825e-06
ENSMUSG00000007850	Hnrnph1	MGI Symbol	protein_coding	heterogeneous nuclear ribonucleoprotein H1 [Source:MGI Symbol;Acc:MGI:1891925]	1232.62	-0.216082	0.098349	-2.1971	0.0280136	0.0458583	1232.62	-0.283586	0.094841	-2.99012	0.00278872	0.00544553	1232.62	-0.257225	0.0852752	-3.01641	0.00255785	0.00470307
ENSMUSG00000007867	Ift43	MGI Symbol	protein_coding	intraflagellar transport 43 [Source:MGI Symbol;Acc:MGI:1923661]	687.281	0.530453	0.0989225	5.36231	8.21633e-08	2.91388e-07	687.281	0.739815	0.0954349	7.75203	9.04332e-15	4.64498e-14	687.281	0.698072	0.0858204	8.1341	4.15005e-16	2.01987e-15
ENSMUSG00000007872	Id3	MGI Symbol	protein_coding	inhibitor of DNA binding 3 [Source:MGI Symbol;Acc:MGI:96398]	6648.64	2.57982	0.112586	22.9142	3.35655e-116	1.9465e-114	6648.64	2.82719	0.108557	26.0434	1.59937e-149	1.09438e-147	6648.64	2.72042	0.0975656	27.8829	4.29706e-171	3.06767e-169
ENSMUSG00000007877	Tcap	MGI Symbol	protein_coding	titin-cap [Source:MGI Symbol;Acc:MGI:1330233]	20.5267	-1.20338	0.429514	-2.80171	0.0050832	0.00969805	20.5267	-1.6635	0.42326	-3.93022	8.48688e-05	0.000206431	20.5267	-1.58872	0.37236	-4.26663	1.98447e-05	4.76826e-05
ENSMUSG00000007880	Arid1a	MGI Symbol	protein_coding	AT rich interactive domain 1A (SWI-like) [Source:MGI Symbol;Acc:MGI:1935147]	1567.98	-0.0454292	0.0720569	-0.630462	0.528392	0.597732	1567.98	0.153126	0.0693127	2.20921	0.0271602	0.0435811	1567.98	0.0910381	0.0623633	1.4598	0.144344	0.186655
ENSMUSG00000007888	Crlf1	MGI Symbol	protein_coding	cytokine receptor-like factor 1 [Source:MGI Symbol;Acc:MGI:1340030]	56.4763	1.00581	0.207955	4.83668	1.32025e-06	4.15998e-06	56.4763	0.960798	0.198518	4.83986	1.29933e-06	3.82128e-06	56.4763	0.837448	0.178088	4.70245	2.57057e-06	6.76601e-06
ENSMUSG00000007891	Ctsd	MGI Symbol	protein_coding	cathepsin D [Source:MGI Symbol;Acc:MGI:88562]	3125.26	0.736232	0.0638732	11.5265	9.7064e-31	1.14868e-29	3125.26	0.628091	0.0616733	10.1842	2.33367e-24	1.81116e-23	3125.26	0.726033	0.0553561	13.1157	2.67783e-39	2.85467e-38
ENSMUSG00000007892	Rplp1	MGI Symbol	protein_coding	ribosomal protein, large, P1 [Source:MGI Symbol;Acc:MGI:1927099]	8903.41	-0.704233	0.125015	-5.63321	1.7689e-08	6.64008e-08	8903.41	-0.520291	0.120517	-4.31716	1.5805e-05	4.16782e-05	8903.41	-0.599945	0.108336	-5.53781	3.06269e-08	9.5093e-08
ENSMUSG00000007908	Hmgcll1	MGI Symbol	protein_coding	3-hydroxymethyl-3-methylglutaryl-Coenzyme A lyase-like 1 [Source:MGI Symbol;Acc:MGI:2446108]	141.699	-0.755628	0.186125	-4.05979	4.91167e-05	0.000129005	141.699	-0.882743	0.181212	-4.87132	1.10854e-06	3.28361e-06	141.699	-0.875062	0.162253	-5.3932	6.92131e-08	2.09024e-07
ENSMUSG00000007944	Ttc9b	MGI Symbol	protein_coding	tetratricopeptide repeat domain 9B [Source:MGI Symbol;Acc:MGI:1920282]	2114.42	-1.51361	0.189545	-7.9855	1.39951e-15	8.55763e-15	2114.42	-1.63366	0.182933	-8.93041	4.24448e-19	2.64611e-18	2114.42	-1.69756	0.164251	-10.3352	4.8859e-25	3.42013e-24
ENSMUSG00000007950	Abhd8	MGI Symbol	protein_coding	abhydrolase domain containing 8 [Source:MGI Symbol;Acc:MGI:1918946]	3275.56	-0.166367	0.0786553	-2.11514	0.0344177	0.0551593	3275.56	-0.360325	0.0760103	-4.74047	2.13218e-06	6.14097e-06	3275.56	-0.387987	0.0682349	-5.68604	1.30017e-08	4.1449e-08
ENSMUSG00000007987	Ift22	MGI Symbol	protein_coding	intraflagellar transport 22 [Source:MGI Symbol;Acc:MGI:1914536]	2183.26	-0.543933	0.0865525	-6.28443	3.29057e-10	1.40786e-09	2183.26	-0.430674	0.0834643	-5.15998	2.46976e-07	7.76586e-07	2183.26	-0.567853	0.075045	-7.56683	3.82434e-14	1.67909e-13
ENSMUSG00000007989	Fzd3	MGI Symbol	protein_coding	frizzled class receptor 3 [Source:MGI Symbol;Acc:MGI:108476]	1134.15	-0.465764	0.0725449	-6.42035	1.35964e-10	5.99885e-10	1134.15	-0.334397	0.0699046	-4.78362	1.72166e-06	5.00381e-06	1134.15	-0.30364	0.0627883	-4.83593	1.32521e-06	3.59283e-06
ENSMUSG00000008028	1700008O03Rik	MGI Symbol	protein_coding	RIKEN cDNA 1700008O03 gene [Source:MGI Symbol;Acc:MGI:1916599]	21.064	-1.39427	0.338286	-4.12157	3.76305e-05	0.000100587	21.064	-0.622262	0.315716	-1.97095	0.0487291	0.0736148	21.064	-1.14403	0.287113	-3.98458	6.75984e-05	0.00015286
ENSMUSG00000008035	Mid1ip1	MGI Symbol	protein_coding	Mid1 interacting protein 1 (gastrulation specific G12-like (zebrafish)) [Source:MGI Symbol;Acc:MGI:1915291]	2609.17	2.40491	0.0697192	34.4943	9.77481e-261	2.88503e-258	2609.17	2.59951	0.0672932	38.6297	0	0	2609.17	2.41967	0.0605005	39.9941	0	0
ENSMUSG00000008036	Ap2s1	MGI Symbol	protein_coding	adaptor-related protein complex 2, sigma 1 subunit [Source:MGI Symbol;Acc:MGI:2141861]	4952.27	-0.743998	0.0960114	-7.74905	9.25804e-15	5.42935e-14	4952.27	-0.567494	0.0925542	-6.13148	8.70648e-10	3.32055e-09	4952.27	-0.692705	0.0831869	-8.32709	8.28522e-17	4.15522e-16
ENSMUSG00000008090	Fgfrl1	MGI Symbol	protein_coding	fibroblast growth factor receptor-like 1 [Source:MGI Symbol;Acc:MGI:2150920]	747.236	2.85442	0.117905	24.2095	1.76611e-129	1.21267e-127	747.236	2.95148	0.114732	25.725	6.13979e-146	4.06068e-144	747.236	2.68742	0.102263	26.2794	3.29624e-152	1.91153e-150
ENSMUSG00000008129	4930432K21Rik	MGI Symbol	protein_coding	RIKEN cDNA 4930432K21 gene [Source:MGI Symbol;Acc:MGI:1921916]	19.416	0.342211	0.446343	0.7667	0.44326	0.515216	19.416	-0.620017	0.432852	-1.4324	0.15203	0.202942	19.416	-0.419342	0.387417	-1.0824	0.279073	0.336936
ENSMUSG00000008136	Fhl2	MGI Symbol	protein_coding	four and a half LIM domains 2 [Source:MGI Symbol;Acc:MGI:1338762]	217.953	-0.815158	0.275361	-2.96033	0.00307312	0.00611561	217.953	-1.06831	0.265981	-4.01648	5.90741e-05	0.00014617	217.953	-1.12224	0.238647	-4.70249	2.57009e-06	6.76564e-06
ENSMUSG00000008140	Emc10	MGI Symbol	protein_coding	ER membrane protein complex subunit 10 [Source:MGI Symbol;Acc:MGI:1916933]	3359.37	-0.159531	0.0606359	-2.63097	0.00851412	0.0155818	3359.37	-0.207132	0.0585214	-3.53943	0.000400996	0.000892883	3359.37	-0.165188	0.0526282	-3.13877	0.00169659	0.00320839
ENSMUSG00000008153	Clstn3	MGI Symbol	protein_coding	calsyntenin 3 [Source:MGI Symbol;Acc:MGI:2178323]	1089.89	-1.21352	0.0718913	-16.88	6.3173e-64	1.70197e-62	1089.89	-1.36917	0.0699291	-19.5795	2.31495e-85	7.41946e-84	1089.89	-1.46653	0.0624511	-23.4828	6.1123e-122	2.60497e-120
ENSMUSG00000008167	Fbxw9	MGI Symbol	protein_coding	F-box and WD-40 domain protein 9 [Source:MGI Symbol;Acc:MGI:1915878]	183.961	0.0502814	0.140848	0.356991	0.721099	0.770796	183.961	0.196767	0.137287	1.43325	0.151788	0.202674	183.961	-0.0150026	0.122188	-0.122783	0.902279	0.918205
ENSMUSG00000008200	Fnbp4	MGI Symbol	protein_coding	formin binding protein 4 [Source:MGI Symbol;Acc:MGI:1860513]	321.543	-0.23277	0.151293	-1.53854	0.123917	0.171709	321.543	-0.0596879	0.145465	-0.410325	0.681568	0.733537	321.543	-0.28796	0.130894	-2.19995	0.0278101	0.0424275
ENSMUSG00000008206	Cers4	MGI Symbol	protein_coding	ceramide synthase 4 [Source:MGI Symbol;Acc:MGI:1914510]	555.123	-0.310731	0.109143	-2.84702	0.00441312	0.0085199	555.123	-0.357056	0.105424	-3.38685	0.000706999	0.00151604	555.123	-0.267598	0.0946553	-2.82708	0.00469742	0.0082754
ENSMUSG00000008226	Scrn3	MGI Symbol	protein_coding	secernin 3 [Source:MGI Symbol;Acc:MGI:1921866]	364.846	0.314804	0.10217	3.08117	0.00206187	0.0042305	364.846	-0.126455	0.0984258	-1.28478	0.198871	0.256334	364.846	0.248765	0.0888456	2.79997	0.00511071	0.00895562
ENSMUSG00000008301	Phax	MGI Symbol	protein_coding	phosphorylated adaptor for RNA export [Source:MGI Symbol;Acc:MGI:1891839]	1609.02	-0.0440077	0.0731235	-0.601827	0.547289	0.615623	1609.02	0.0462316	0.0705874	0.654955	0.512496	0.578229	1609.02	0.0238591	0.0634028	0.37631	0.706687	0.749275
ENSMUSG00000008305	Tle1	MGI Symbol	protein_coding	transducin-like enhancer of split 1 [Source:MGI Symbol;Acc:MGI:104636]	1183.61	0.671327	0.0779333	8.61412	7.0479e-18	4.83764e-17	1183.61	0.671963	0.0752183	8.9335	4.12728e-19	2.57792e-18	1183.61	0.804636	0.0675537	11.9111	1.03653e-32	9.23308e-32
ENSMUSG00000008307	1700109H08Rik	MGI Symbol	protein_coding	RIKEN cDNA 1700109H08 gene [Source:MGI Symbol;Acc:MGI:1924286]	5.49921	-0.761556	0.862088	-0.883385	0.377028	0.448546	5.49921	-1.79799	0.842379	-2.13441	0.0328089	0.0516722	5.49921	-1.09105	0.75198	-1.4509	0.146806	0.189435
ENSMUSG00000008318	Relt	MGI Symbol	protein_coding	RELT tumor necrosis factor receptor [Source:MGI Symbol;Acc:MGI:2443373]	105.13	0.347546	0.16805	2.06811	0.0386296	0.0612393	105.13	0.10372	0.162502	0.638269	0.523298	0.588472	105.13	0.151525	0.145502	1.0414	0.297691	0.356245
ENSMUSG00000008333	Snrpb2	MGI Symbol	protein_coding	U2 small nuclear ribonucleoprotein B [Source:MGI Symbol;Acc:MGI:104805]	1637.28	-0.106426	0.102913	-1.03414	0.301072	0.370439	1637.28	0.040704	0.0991461	0.410546	0.681406	0.733402	1637.28	-0.0145164	0.0891096	-0.162905	0.870593	0.891973
ENSMUSG00000008348	Ubc	MGI Symbol	protein_coding	ubiquitin C [Source:MGI Symbol;Acc:MGI:98889]	2677.39	0.647781	0.0804671	8.05026	8.26194e-16	5.10882e-15	2677.39	0.663	0.077586	8.54536	1.28136e-17	7.52789e-17	2677.39	0.601481	0.069722	8.62685	6.30621e-18	3.31047e-17
ENSMUSG00000008373	Prpf31	MGI Symbol	protein_coding	pre-mRNA processing factor 31 [Source:MGI Symbol;Acc:MGI:1916238]	1073.31	-0.755723	0.0841365	-8.98212	2.65611e-19	1.95933e-18	1073.31	-0.657985	0.0811028	-8.11297	4.93967e-16	2.69171e-15	1073.31	-0.639585	0.072938	-8.76889	1.80437e-18	9.77035e-18
ENSMUSG00000008384	Sertad1	MGI Symbol	protein_coding	SERTA domain containing 1 [Source:MGI Symbol;Acc:MGI:1913438]	333.854	-0.522691	0.118237	-4.42072	9.83726e-06	2.82298e-05	333.854	-0.481248	0.114465	-4.20433	2.61857e-05	6.74337e-05	333.854	-0.454922	0.102075	-4.45676	8.3208e-06	2.0868e-05
ENSMUSG00000008393	Carhsp1	MGI Symbol	protein_coding	calcium regulated heat stable protein 1 [Source:MGI Symbol;Acc:MGI:1196368]	3292.84	0.428608	0.0776311	5.52108	3.36914e-08	1.23539e-07	3292.84	0.504541	0.0749036	6.73587	1.62957e-11	6.98111e-11	3292.84	0.179583	0.0673089	2.66805	0.0076294	0.0130039
ENSMUSG00000008398	Elk3	MGI Symbol	protein_coding	ELK3, member of ETS oncogene family [Source:MGI Symbol;Acc:MGI:101762]	94.9084	0.258745	0.189721	1.36382	0.172624	0.229581	94.9084	0.511451	0.183014	2.79459	0.00519649	0.00965795	94.9084	-0.0505933	0.162786	-0.310795	0.755956	0.792338
ENSMUSG00000008429	Herpud2	MGI Symbol	protein_coding	HERPUD family member 2 [Source:MGI Symbol;Acc:MGI:1915393]	871.011	0.747681	0.084086	8.89186	6.0093e-19	4.34018e-18	871.011	0.644465	0.0811431	7.94233	1.98424e-15	1.04469e-14	871.011	0.794099	0.0728518	10.9002	1.15021e-27	8.7685e-27
ENSMUSG00000008435	Rdh13	MGI Symbol	protein_coding	retinol dehydrogenase 13 (all-trans and 9-cis) [Source:MGI Symbol;Acc:MGI:1918732]	149.921	0.120583	0.139792	0.862594	0.388361	0.460422	149.921	0.00621235	0.135289	0.045919	0.963375	0.970738	149.921	-0.0308277	0.121292	-0.25416	0.799372	0.829185
ENSMUSG00000008438	Adam21	MGI Symbol	protein_coding	a disintegrin and metallopeptidase domain 21 [Source:MGI Symbol;Acc:MGI:1861229]	5.90827	-2.28435	0.822735	-2.77653	0.00549427	0.010416	5.90827	-0.427029	0.7475	-0.571276	0.567812	0.63046	5.90827	0.124259	0.681505	0.18233	0.855324	0.878696
ENSMUSG00000008450	Nutf2	MGI Symbol	protein_coding	nuclear transport factor 2 [Source:MGI Symbol;Acc:MGI:1915301]	1122.81	-0.0283096	0.076705	-0.369071	0.712075	0.763544	1122.81	0.0611894	0.0738841	0.82818	0.407568	0.475833	1122.81	0.128861	0.0664385	1.93955	0.0524343	0.0751859
ENSMUSG00000008475	Arpc5	MGI Symbol	protein_coding	actin related protein 2/3 complex, subunit 5 [Source:MGI Symbol;Acc:MGI:1915021]	1894.08	-0.298246	0.0912865	-3.26715	0.00108637	0.00233739	1894.08	-0.60631	0.0881793	-6.87588	6.16095e-12	2.70319e-11	1894.08	-0.500801	0.0791684	-6.32577	2.5197e-10	9.01683e-10
ENSMUSG00000008489	Elavl2	MGI Symbol	protein_coding	ELAV like RNA binding protein 1 [Source:MGI Symbol;Acc:MGI:1100887]	382.378	-1.47659	0.161883	-9.12136	7.41848e-20	5.59925e-19	382.378	-1.30445	0.15687	-8.31548	9.1383e-17	5.16757e-16	382.378	-1.55653	0.140377	-11.0882	1.43186e-28	1.12094e-27
ENSMUSG00000008496	Pou2f2	MGI Symbol	protein_coding	POU domain, class 2, transcription factor 2 [Source:MGI Symbol;Acc:MGI:101897]	119.559	-0.834551	0.154962	-5.38553	7.22334e-08	2.57187e-07	119.559	-1.13556	0.149709	-7.58516	3.32088e-14	1.66044e-13	119.559	-0.856318	0.134749	-6.35493	2.08521e-10	7.5082e-10
ENSMUSG00000008540	Mgst1	MGI Symbol	protein_coding	microsomal glutathione S-transferase 1 [Source:MGI Symbol;Acc:MGI:1913850]	4406.18	2.91315	0.100357	29.0278	2.93194e-185	3.83967e-183	4406.18	3.14389	0.0969591	32.425	1.22113e-230	1.81964e-228	4406.18	2.92939	0.0868181	33.7417	1.41736e-249	1.90669e-247
ENSMUSG00000008575	Nfib	MGI Symbol	protein_coding	nuclear factor I/B [Source:MGI Symbol;Acc:MGI:103188]	3435.23	1.59756	0.111313	14.352	1.03569e-46	1.9487e-45	3435.23	2.00048	0.107439	18.6197	2.22497e-77	6.3126e-76	3435.23	1.58953	0.0964483	16.4806	5.05767e-61	8.81193e-60
ENSMUSG00000008604	Ubqln4	MGI Symbol	protein_coding	ubiquilin 4 [Source:MGI Symbol;Acc:MGI:2150152]	901.643	-0.469013	0.0751727	-6.23914	4.39997e-10	1.86796e-09	901.643	-0.701611	0.0727783	-9.64039	5.39809e-22	3.8124e-21	901.643	-0.630021	0.0653981	-9.63362	5.76587e-22	3.60877e-21
ENSMUSG00000008658	Rbfox1	MGI Symbol	protein_coding	RNA binding protein, fox-1 homolog (C. elegans) 1 [Source:MGI Symbol;Acc:MGI:1926224]	4296.62	-1.21533	0.0736767	-16.4954	3.95931e-61	1.01419e-59	4296.62	-1.32269	0.0710634	-18.6128	2.53274e-77	7.15498e-76	4296.62	-1.38207	0.0639023	-21.6278	9.82753e-104	3.4275e-102
ENSMUSG00000008668	Rps18	MGI Symbol	protein_coding	ribosomal protein S18 [Source:MGI Symbol;Acc:MGI:98146]	5284.55	-0.512023	0.109121	-4.69226	2.70209e-06	8.24852e-06	5284.55	-0.250973	0.105197	-2.38575	0.0170441	0.0285997	5284.55	-0.316592	0.0945473	-3.3485	0.000812499	0.00160223
ENSMUSG00000008682	Rpl10	MGI Symbol	protein_coding	ribosomal protein L10 [Source:MGI Symbol;Acc:MGI:105943]	4985.51	-0.690578	0.0779952	-8.85411	8.43531e-19	6.05915e-18	4985.51	-0.554234	0.0751817	-7.37192	1.68188e-13	8.09029e-13	4985.51	-0.380481	0.0675225	-5.63488	1.75182e-08	5.52685e-08
ENSMUSG00000008683	Rps15a	MGI Symbol	protein_coding	ribosomal protein S15A [Source:MGI Symbol;Acc:MGI:2389091]	3444	-0.220885	0.116541	-1.89534	0.0580478	0.0881031	3444	0.126841	0.112325	1.12923	0.258802	0.322606	3444	0.0446797	0.100966	0.442521	0.658112	0.705222
ENSMUSG00000008690	Ncaph2	MGI Symbol	protein_coding	non-SMC condensin II complex, subunit H2 [Source:MGI Symbol;Acc:MGI:1289164]	1381.03	-0.0299323	0.0772704	-0.38737	0.698482	0.750964	1381.03	-0.105123	0.0748496	-1.40445	0.160184	0.212479	1381.03	-0.228612	0.067098	-3.40714	0.000656479	0.00131037
ENSMUSG00000008730	Hipk1	MGI Symbol	protein_coding	homeodomain interacting protein kinase 1 [Source:MGI Symbol;Acc:MGI:1314873]	1200.06	0.171918	0.078009	2.20382	0.0275372	0.0451345	1200.06	0.371171	0.0752323	4.93367	8.06991e-07	2.42232e-06	1200.06	0.305851	0.0675312	4.52903	5.92553e-06	1.50555e-05
ENSMUSG00000008734	Gprc5b	MGI Symbol	protein_coding	G protein-coupled receptor, family C, group 5, member B [Source:MGI Symbol;Acc:MGI:1927596]	653.725	2.45381	0.0922373	26.6032	6.23373e-156	5.95517e-154	653.725	2.44399	0.0886239	27.577	2.0984e-167	1.71471e-165	653.725	2.35829	0.0795328	29.6518	3.2109e-193	2.82202e-191
ENSMUSG00000008763	Man1a2	MGI Symbol	protein_coding	mannosidase, alpha, class 1A, member 2 [Source:MGI Symbol;Acc:MGI:104676]	1083.65	-0.571681	0.0660493	-8.65537	4.91323e-18	3.3948e-17	1083.65	-0.665266	0.0638423	-10.4205	1.99995e-25	1.6282e-24	1083.65	-0.487799	0.0572417	-8.52174	1.57178e-17	8.10906e-17
ENSMUSG00000008822	Acyp1	MGI Symbol	protein_coding	acylphosphatase 1, erythrocyte (common) type [Source:MGI Symbol;Acc:MGI:1913454]	1412.59	0.060068	0.118754	0.505817	0.612985	0.674444	1412.59	0.276434	0.114387	2.41666	0.0156635	0.0265079	1412.59	0.088323	0.102902	0.858319	0.390716	0.45226
ENSMUSG00000008845	Cd163	MGI Symbol	protein_coding	CD163 antigen [Source:MGI Symbol;Acc:MGI:2135946]	60.0533	-0.723631	0.269809	-2.68201	0.00731802	0.0135729	60.0533	-0.800934	0.263138	-3.04377	0.0023363	0.00461911	60.0533	-0.896153	0.23383	-3.8325	0.000126849	0.000277391
ENSMUSG00000008855	Hdac5	MGI Symbol	protein_coding	histone deacetylase 5 [Source:MGI Symbol;Acc:MGI:1333784]	743.169	-0.115204	0.0771847	-1.49257	0.135549	0.185822	743.169	-0.276221	0.0751505	-3.67556	0.000237325	0.000545393	743.169	-0.238523	0.0670596	-3.55689	0.000375278	0.000773355
ENSMUSG00000008859	Rala	MGI Symbol	protein_coding	v-ral simian leukemia viral oncogene A (ras related) [Source:MGI Symbol;Acc:MGI:1927243]	4451.53	0.213833	0.0808203	2.64579	0.00815007	0.0149868	4451.53	0.419458	0.0778728	5.38645	7.18611e-08	2.36763e-07	4451.53	0.270877	0.0700268	3.86818	0.000109649	0.000241378
ENSMUSG00000008892	Vdac3	MGI Symbol	protein_coding	voltage-dependent anion channel 3 [Source:MGI Symbol;Acc:MGI:106922]	3996.34	-0.253578	0.0953594	-2.65919	0.00783296	0.014452	3996.34	-0.115576	0.0919503	-1.25694	0.208775	0.267564	3996.34	-0.194104	0.0826628	-2.34814	0.0188672	0.0297077
ENSMUSG00000008958	Vps72	MGI Symbol	protein_coding	vacuolar protein sorting 72 [Source:MGI Symbol;Acc:MGI:1202305]	833.688	0.0486847	0.0885311	0.549916	0.582377	0.647104	833.688	0.139234	0.0853859	1.63065	0.102964	0.143926	833.688	0.108476	0.0767533	1.4133	0.157567	0.201858
ENSMUSG00000008976	Gabpa	MGI Symbol	protein_coding	GA repeat binding protein, alpha [Source:MGI Symbol;Acc:MGI:95610]	317.447	1.30883	0.117418	11.1468	7.42695e-29	8.18662e-28	317.447	1.38294	0.113427	12.1923	3.41616e-34	3.79307e-33	317.447	1.34446	0.101868	13.1981	9.00281e-40	9.70723e-39
ENSMUSG00000008999	Bmp7	MGI Symbol	protein_coding	bone morphogenetic protein 7 [Source:MGI Symbol;Acc:MGI:103302]	347.82	1.71739	0.135894	12.6377	1.30814e-36	1.87589e-35	347.82	1.59997	0.131598	12.158	5.20042e-34	5.74837e-33	347.82	1.68778	0.117824	14.3246	1.53697e-46	2.01682e-45
ENSMUSG00000009013	Dynll1	MGI Symbol	protein_coding	dynein light chain LC8-type 1 [Source:MGI Symbol;Acc:MGI:1861457]	16135	-1.19917	0.109405	-10.9608	5.89447e-28	6.32464e-27	16135	-1.00527	0.105468	-9.53151	1.55008e-21	1.07479e-20	16135	-1.17272	0.0948147	-12.3686	3.86729e-35	3.71422e-34
ENSMUSG00000009030	Pdcl	MGI Symbol	protein_coding	phosducin-like [Source:MGI Symbol;Acc:MGI:1914716]	354.118	0.869397	0.12046	7.21731	5.30272e-13	2.7646e-12	354.118	0.885107	0.11621	7.61642	2.60813e-14	1.31103e-13	354.118	0.881947	0.104368	8.45036	2.90397e-17	1.48043e-16
ENSMUSG00000009035	Tmem184b	MGI Symbol	protein_coding	transmembrane protein 184b [Source:MGI Symbol;Acc:MGI:2445179]	655.529	-0.0739481	0.0816298	-0.905895	0.364991	0.43622	655.529	-0.217643	0.0790238	-2.75415	0.00588453	0.0108228	655.529	-0.189706	0.0707462	-2.6815	0.00732928	0.0125313
ENSMUSG00000009070	Rsph14	MGI Symbol	protein_coding	radial spoke head homolog 14 (Chlamydomonas) [Source:MGI Symbol;Acc:MGI:1918486]	21.2427	0.0128965	0.466529	0.0276436	0.977946	0.982567	21.2427	0.408844	0.452077	0.904368	0.3658	0.433727	21.2427	0.637004	0.404307	1.57554	0.115131	0.152411
ENSMUSG00000009073	Nf2	MGI Symbol	protein_coding	neurofibromin 2 [Source:MGI Symbol;Acc:MGI:97307]	923.421	0.662455	0.0850915	7.78521	6.95986e-15	4.10717e-14	923.421	0.81001	0.0823045	9.84162	7.45014e-23	5.42639e-22	923.421	0.585521	0.0736241	7.95285	1.82272e-15	8.61481e-15
ENSMUSG00000009075	Cabp7	MGI Symbol	protein_coding	calcium binding protein 7 [Source:MGI Symbol;Acc:MGI:2183437]	118.425	-0.90524	0.22049	-4.10559	4.03288e-05	0.000107292	118.425	-0.877242	0.214639	-4.08707	4.36863e-05	0.000109687	118.425	-0.910985	0.190845	-4.77342	1.81124e-06	4.84409e-06
ENSMUSG00000009076	Zmat5	MGI Symbol	protein_coding	zinc finger, matrin type 5 [Source:MGI Symbol;Acc:MGI:1914428]	562.932	0.234234	0.110322	2.12318	0.0337385	0.0541676	562.932	0.483195	0.106363	4.54289	5.54876e-06	1.53421e-05	562.932	0.359405	0.0955554	3.76122	0.000169084	0.000364428
ENSMUSG00000009079	Ewsr1	MGI Symbol	protein_coding	Ewing sarcoma breakpoint region 1 [Source:MGI Symbol;Acc:MGI:99960]	3031.67	-0.065072	0.0636393	-1.02251	0.306538	0.376205	3031.67	0.106478	0.0613737	1.73491	0.0827564	0.118324	3031.67	-0.0314649	0.0552214	-0.569796	0.568816	0.623695
ENSMUSG00000009090	Ap1b1	MGI Symbol	protein_coding	adaptor protein complex AP-1, beta 1 subunit [Source:MGI Symbol;Acc:MGI:1096368]	813.448	-0.167516	0.0695042	-2.41015	0.0159459	0.0276169	813.448	-0.119191	0.0674872	-1.76613	0.0773746	0.1114	813.448	-0.1664	0.0602834	-2.76029	0.005775	0.0100273
ENSMUSG00000009092	Derl3	MGI Symbol	protein_coding	Der1-like domain family, member 3 [Source:MGI Symbol;Acc:MGI:1917627]	55.1381	-0.325598	0.268321	-1.21346	0.224952	0.288167	55.1381	-0.56326	0.262846	-2.14292	0.0321192	0.0507151	55.1381	0.572504	0.230637	2.48227	0.0130548	0.0212792
ENSMUSG00000009097	Tbx1	MGI Symbol	protein_coding	T-box 1 [Source:MGI Symbol;Acc:MGI:98493]	10.2073	-0.395409	0.521723	-0.757891	0.448516	0.520292	10.2073	-0.290201	0.501536	-0.578624	0.562843	0.625996	10.2073	-0.520752	0.459236	-1.13395	0.256814	0.312639
ENSMUSG00000009112	Bcl2l13	MGI Symbol	protein_coding	BCL2-like 13 (apoptosis facilitator) [Source:MGI Symbol;Acc:MGI:2136959]	256.959	0.483699	0.110231	4.38806	1.14364e-05	3.25402e-05	256.959	0.487284	0.106952	4.55611	5.21106e-06	1.44407e-05	256.959	0.470941	0.0954901	4.93183	8.14616e-07	2.25144e-06
ENSMUSG00000009145	Dqx1	MGI Symbol	protein_coding	DEAQ RNA-dependent ATPase [Source:MGI Symbol;Acc:MGI:2136388]	6.24546	-1.31432	0.492954	-2.66621	0.00767124	0.0141774	6.24546	-1.42532	0.485183	-2.93769	0.00330668	0.00637699	6.24546	-2.06183	0.439081	-4.69579	2.65581e-06	6.97182e-06
ENSMUSG00000009185	Ccl8	MGI Symbol	protein_coding	chemokine (C-C motif) ligand 8 [Source:MGI Symbol;Acc:MGI:101878]	11.4318	-0.408666	0.854005	-0.478529	0.632274	0.692008	11.4318	-2.27646	0.867301	-2.62476	0.00867094	0.0154671	11.4318	-0.409483	0.706197	-0.579842	0.562021	0.617168
ENSMUSG00000009207	Lnpk	MGI Symbol	protein_coding	lunapark, ER junction formation factor [Source:MGI Symbol;Acc:MGI:1918115]	377.032	-0.652828	0.101468	-6.43381	1.24446e-10	5.50912e-10	377.032	-0.867294	0.0985658	-8.79914	1.37873e-18	8.42795e-18	377.032	-0.618329	0.0879319	-7.03191	2.03725e-12	8.13707e-12
ENSMUSG00000009210	Prr29	MGI Symbol	protein_coding	proline rich 29 [Source:MGI Symbol;Acc:MGI:1922823]	8.8077	-0.151295	0.664591	-0.227652	0.819917	0.854846	8.8077	-0.0590077	0.649985	-0.0907832	0.927665	0.94123	8.8077	0.501421	0.579748	0.864895	0.387097	0.448596
ENSMUSG00000009214	Mymk	MGI Symbol	protein_coding	myomaker, myoblast fusion factor [Source:MGI Symbol;Acc:MGI:1913389]	6.53518	-1.42134	0.733286	-1.93832	0.0525847	0.0807497	6.53518	-1.4717	0.71468	-2.05924	0.0394714	0.0609516	6.53518	-2.34161	0.648007	-3.61356	0.000302024	0.000630279
ENSMUSG00000009216	Fam163b	MGI Symbol	protein_coding	family with sequence similarity 163, member B [Source:MGI Symbol;Acc:MGI:1926106]	756.702	-0.838411	0.1938	-4.32616	1.51732e-05	4.26177e-05	756.702	-0.90336	0.187132	-4.8274	1.3833e-06	4.05917e-06	756.702	-1.08617	0.168047	-6.46352	1.02295e-10	3.7572e-10
ENSMUSG00000009248	Ascl2	MGI Symbol	protein_coding	achaete-scute family bHLH transcription factor 2 [Source:MGI Symbol;Acc:MGI:96920]	5.6682	-1.18236	0.770732	-1.53408	0.125011	0.173031	5.6682	-1.48838	0.734009	-2.02773	0.0425875	0.0653097	5.6682	-1.65927	0.675687	-2.45568	0.0140618	0.0227686
ENSMUSG00000009281	Rarres2	MGI Symbol	protein_coding	retinoic acid receptor responder (tazarotene induced) 2 [Source:MGI Symbol;Acc:MGI:1918910]	298.161	1.24278	0.180309	6.89251	5.48182e-12	2.67464e-11	298.161	1.73929	0.174971	9.94045	2.77566e-23	2.06194e-22	298.161	1.27777	0.156085	8.18633	2.69309e-16	1.3205e-15
ENSMUSG00000009291	Pttg1ip	MGI Symbol	protein_coding	pituitary tumor-transforming 1 interacting protein [Source:MGI Symbol;Acc:MGI:2652132]	2183.89	1.7021	0.075544	22.5312	2.05345e-112	1.13427e-110	2183.89	1.58289	0.0729366	21.7022	1.95448e-104	8.05204e-103	2183.89	1.6822	0.0656379	25.6285	7.33477e-145	3.89906e-143
ENSMUSG00000009292	Trpm2	MGI Symbol	protein_coding	transient receptor potential cation channel, subfamily M, member 2 [Source:MGI Symbol;Acc:MGI:1351901]	171.096	-1.1118	0.160273	-6.93693	4.00716e-12	1.97807e-11	171.096	-1.31703	0.156031	-8.44084	3.15063e-17	1.81802e-16	171.096	-1.36126	0.139173	-9.7811	1.35723e-22	8.71117e-22
ENSMUSG00000009293	Ube2g2	MGI Symbol	protein_coding	ubiquitin-conjugating enzyme E2G 2 [Source:MGI Symbol;Acc:MGI:1343188]	732.728	-0.549351	0.0763715	-7.19314	6.33167e-13	3.28115e-12	732.728	-0.736478	0.0739582	-9.95803	2.32627e-23	1.73331e-22	732.728	-0.661051	0.0662687	-9.97532	1.95469e-23	1.29277e-22
ENSMUSG00000009356	Lpo	MGI Symbol	protein_coding	lactoperoxidase [Source:MGI Symbol;Acc:MGI:1923363]	7.37712	0.803456	0.695821	1.15469	0.248218	0.314399	7.37712	0.490775	0.658564	0.745219	0.456139	0.523819	7.37712	-0.723142	0.625674	-1.15578	0.24777	0.302691
ENSMUSG00000009376	Met	MGI Symbol	protein_coding	met proto-oncogene [Source:MGI Symbol;Acc:MGI:96969]	6.1244	0.709975	0.874101	0.812234	0.416657	0.488666	6.1244	2.47947	0.853576	2.90481	0.00367478	0.0070225	6.1244	2.58661	0.743715	3.47795	0.000505257	0.00102413
ENSMUSG00000009378	Slc16a12	MGI Symbol	protein_coding	solute carrier family 16 (monocarboxylic acid transporters), member 12 [Source:MGI Symbol;Acc:MGI:2147716]	15.2793	-1.76766	0.680205	-2.59871	0.00935739	0.0169701	15.2793	-0.926957	0.660375	-1.40368	0.160413	0.212755	15.2793	-0.589392	0.585482	-1.00668	0.31409	0.373197
ENSMUSG00000009394	Syn2	MGI Symbol	protein_coding	synapsin II [Source:MGI Symbol;Acc:MGI:103020]	3762.81	-1.21679	0.0623957	-19.5012	1.07297e-84	4.13606e-83	3762.81	-1.23062	0.0602143	-20.4373	7.78863e-93	2.80547e-91	3762.81	-1.33441	0.0540634	-24.6824	1.65382e-134	7.91871e-133
ENSMUSG00000009406	Elk1	MGI Symbol	protein_coding	ELK1, member of ETS oncogene family [Source:MGI Symbol;Acc:MGI:101833]	340.747	-0.871743	0.110417	-7.89504	2.90233e-15	1.74555e-14	340.747	-0.879282	0.106862	-8.22824	1.89988e-16	1.05445e-15	340.747	-1.06773	0.0957342	-11.1531	6.91402e-29	5.46244e-28
ENSMUSG00000009418	Nav1	MGI Symbol	protein_coding	neuron navigator 1 [Source:MGI Symbol;Acc:MGI:2183683]	747.324	-0.497957	0.0954039	-5.21945	1.79451e-07	6.18229e-07	747.324	-0.380111	0.0918648	-4.13772	3.50771e-05	8.89181e-05	747.324	-0.58871	0.0826066	-7.12667	1.02827e-12	4.16939e-12
ENSMUSG00000009470	Tnpo1	MGI Symbol	protein_coding	transportin 1 [Source:MGI Symbol;Acc:MGI:2681523]	521.751	0.662749	0.0988609	6.70386	2.02984e-11	9.48713e-11	521.751	0.737338	0.0956804	7.70626	1.29555e-14	6.6149e-14	521.751	0.868597	0.0855811	10.1494	3.33427e-24	2.26348e-23
ENSMUSG00000009535	Rnmt	MGI Symbol	protein_coding	RNA (guanine-7-) methyltransferase [Source:MGI Symbol;Acc:MGI:1915147]	705.237	-0.336911	0.0880127	-3.82798	0.0001292	0.000320569	705.237	-0.394935	0.0851754	-4.63673	3.5397e-06	9.98255e-06	705.237	-0.337931	0.0764476	-4.42043	9.85068e-06	2.45244e-05
ENSMUSG00000009549	Srp14	MGI Symbol	protein_coding	signal recognition particle 14 [Source:MGI Symbol;Acc:MGI:107169]	4851.29	-0.361927	0.091124	-3.97181	7.13274e-05	0.000183826	4851.29	-0.431244	0.0878524	-4.90873	9.16666e-07	2.73864e-06	4851.29	-0.25254	0.0789623	-3.19823	0.00138273	0.00264573
ENSMUSG00000009551	6330409D20Rik	MGI Symbol	protein_coding	RIKEN cDNA 6330409D20 gene [Source:MGI Symbol;Acc:MGI:1917980]	8.29037	-0.811332	0.483986	-1.67636	0.0936686	0.13439	8.29037	-1.45436	0.476839	-3.05001	0.00228836	0.00453294	8.29037	-1.63929	0.417404	-3.92734	8.58922e-05	0.000191858
ENSMUSG00000009555	Cdk9	MGI Symbol	protein_coding	cyclin-dependent kinase 9 (CDC2-related kinase) [Source:MGI Symbol;Acc:MGI:1328368]	912.248	0.0622018	0.0858501	0.72454	0.468734	0.540542	912.248	0.00830642	0.0830703	0.0999928	0.92035	0.935633	912.248	-0.0428739	0.0744587	-0.575807	0.564746	0.619713
ENSMUSG00000009563	Tor2a	MGI Symbol	protein_coding	torsin family 2, member A [Source:MGI Symbol;Acc:MGI:1353596]	467.507	0.0994118	0.108513	0.91613	0.359599	0.430686	467.507	0.165864	0.104909	1.58102	0.113873	0.157262	467.507	0.100407	0.094075	1.06731	0.285832	0.343878
ENSMUSG00000009566	Fpgs	MGI Symbol	protein_coding	folylpolyglutamyl synthetase [Source:MGI Symbol;Acc:MGI:95576]	47.8506	0.396893	0.219077	1.81166	0.0700384	0.10416	47.8506	0.896946	0.214667	4.17831	2.93689e-05	7.51513e-05	47.8506	0.770445	0.192275	4.007	6.14962e-05	0.000139732
ENSMUSG00000009569	Mrtfb	MGI Symbol	protein_coding	myocardin related transcription factor B [Source:MGI Symbol;Acc:MGI:3050795]	1725.95	-1.0062	0.0629215	-15.9914	1.46775e-57	3.45944e-56	1725.95	-1.07136	0.0607028	-17.6493	1.03064e-69	2.53179e-68	1725.95	-1.05338	0.054556	-19.3083	4.57426e-83	1.15673e-81
ENSMUSG00000009575	Cbx5	MGI Symbol	protein_coding	chromobox 5 [Source:MGI Symbol;Acc:MGI:109372]	2844.99	-0.0720957	0.0627164	-1.14955	0.250329	0.316694	2844.99	0.00368494	0.0604543	0.0609541	0.951396	0.960871	2844.99	-0.0391839	0.054384	-0.720503	0.471215	0.530896
ENSMUSG00000009585	Apobec3	MGI Symbol	protein_coding	apolipoprotein B mRNA editing enzyme, catalytic polypeptide 3 [Source:MGI Symbol;Acc:MGI:1933111]	60.8449	2.25414	0.256532	8.78697	1.53647e-18	1.09137e-17	60.8449	2.42045	0.255175	9.48545	2.41343e-21	1.6606e-20	60.8449	1.59982	0.220148	7.26703	3.67488e-13	1.52509e-12
ENSMUSG00000009596	Taf7l	MGI Symbol	protein_coding	TATA-box binding protein associated factor 7 like [Source:MGI Symbol;Acc:MGI:1921719]	4.67844	1.30993	0.845518	1.54927	0.121318	0.168616	4.67844	-0.109371	0.783652	-0.139566	0.889003	0.910552	4.67844	0.163792	0.710385	0.230568	0.81765	0.845175
ENSMUSG00000009614	Sardh	MGI Symbol	protein_coding	sarcosine dehydrogenase [Source:MGI Symbol;Acc:MGI:2183102]	402.441	2.76481	0.114865	24.0701	5.14282e-128	3.45916e-126	402.441	2.87929	0.112925	25.4974	2.10904e-143	1.34972e-141	402.441	2.76643	0.100492	27.5289	7.92665e-167	5.36813e-165
ENSMUSG00000009621	Vav2	MGI Symbol	protein_coding	vav 2 oncogene [Source:MGI Symbol;Acc:MGI:102718]	54.3736	0.303278	0.266442	1.13825	0.255015	0.321614	54.3736	0.203388	0.255384	0.7964	0.4258	0.494172	54.3736	0.421086	0.228268	1.8447	0.0650818	0.0911662
ENSMUSG00000009628	Tex15	MGI Symbol	protein_coding	testis expressed gene 15 [Source:MGI Symbol;Acc:MGI:1934816]	10.2604	1.49278	0.800948	1.86377	0.0623546	0.0939691	10.2604	0.0225487	0.79665	0.0283044	0.977419	0.982337	10.2604	1.8396	0.686617	2.67923	0.00737925	0.0126102
ENSMUSG00000009630	Ppp2cb	MGI Symbol	protein_coding	protein phosphatase 2 (formerly 2A), catalytic subunit, beta isoform [Source:MGI Symbol;Acc:MGI:1321161]	1087.4	0.198452	0.0984311	2.01615	0.043784	0.0686348	1087.4	-0.1155	0.0950522	-1.21512	0.224321	0.284739	1087.4	0.0611858	0.0853962	0.716493	0.473687	0.533407
ENSMUSG00000009633	G0s2	MGI Symbol	protein_coding	G0/G1 switch gene 2 [Source:MGI Symbol;Acc:MGI:1316737]	317.658	1.08828	0.121744	8.93905	3.92515e-19	2.85998e-18	317.658	1.34267	0.117487	11.4283	3.02114e-30	2.91857e-29	317.658	1.05869	0.105299	10.0541	8.81268e-24	5.89151e-23
ENSMUSG00000009640	Dmap1	MGI Symbol	protein_coding	DNA methyltransferase 1-associated protein 1 [Source:MGI Symbol;Acc:MGI:1913483]	589.872	0.114207	0.099105	1.15238	0.249164	0.315463	589.872	0.185991	0.095669	1.94411	0.0518822	0.0778784	589.872	0.022849	0.0861178	0.265322	0.790761	0.822107
ENSMUSG00000009647	Mcu	MGI Symbol	protein_coding	mitochondrial calcium uniporter [Source:MGI Symbol;Acc:MGI:3026965]	710.422	0.0883245	0.0883072	1.0002	0.317216	0.387315	710.422	-0.104174	0.0856517	-1.21625	0.223889	0.284264	710.422	0.0278663	0.07667	0.363457	0.716263	0.757504
ENSMUSG00000009670	Tex11	MGI Symbol	protein_coding	testis expressed gene 11 [Source:MGI Symbol;Acc:MGI:1933237]	5.09923	5.11418	1.20831	4.2325	2.3111e-05	6.35279e-05	5.09923	1.09175	1.16612	0.936222	0.349159	0.416971	5.09923	2.33855	0.982576	2.38002	0.0173117	0.0274662
ENSMUSG00000009681	Bcr	MGI Symbol	protein_coding	BCR activator of RhoGEF and GTPase [Source:MGI Symbol;Acc:MGI:88141]	1959.14	-0.451286	0.0917831	-4.91688	8.7935e-07	2.82796e-06	1959.14	-0.430765	0.0884946	-4.8677	1.12907e-06	3.34193e-06	1959.14	-0.463775	0.0795747	-5.82817	5.60369e-09	1.83556e-08
ENSMUSG00000009687	Fxyd5	MGI Symbol	protein_coding	FXYD domain-containing ion transport regulator 5 [Source:MGI Symbol;Acc:MGI:1201785]	131.213	-1.43825	0.209064	-6.87948	6.00701e-12	2.92367e-11	131.213	-1.33805	0.199608	-6.70335	2.03688e-11	8.65664e-11	131.213	-1.48331	0.180372	-8.22364	1.97411e-16	9.73519e-16
ENSMUSG00000009731	Kcnd1	MGI Symbol	protein_coding	potassium voltage-gated channel, Shal-related family, member 1 [Source:MGI Symbol;Acc:MGI:96671]	104.772	-0.247669	0.17659	-1.40251	0.160762	0.216028	104.772	0.0912482	0.169032	0.539828	0.589316	0.650355	104.772	-0.225943	0.151636	-1.49003	0.136216	0.177098
ENSMUSG00000009733	Tfcp2	MGI Symbol	protein_coding	transcription factor CP2 [Source:MGI Symbol;Acc:MGI:98509]	203.36	0.710422	0.124122	5.72359	1.04296e-08	3.98464e-08	203.36	0.264113	0.119893	2.2029	0.0276017	0.0442285	203.36	0.402909	0.108013	3.73021	0.000191324	0.000409994
ENSMUSG00000009734	Pou6f2	MGI Symbol	protein_coding	POU domain, class 6, transcription factor 2 [Source:MGI Symbol;Acc:MGI:2443631]	30.0121	-1.26513	0.378838	-3.33949	0.000839329	0.00184031	30.0121	-1.34391	0.364922	-3.68272	0.000230756	0.000531284	30.0121	-1.36113	0.327291	-4.15876	3.19976e-05	7.51309e-05
ENSMUSG00000009739	Pou6f1	MGI Symbol	protein_coding	POU domain, class 6, transcription factor 1 [Source:MGI Symbol;Acc:MGI:102935]	479.38	-0.43143	0.0888767	-4.85425	1.20842e-06	3.82526e-06	479.38	-0.251887	0.085814	-2.93526	0.00333265	0.00642117	479.38	-0.269214	0.0769147	-3.50016	0.000464984	0.00094648
ENSMUSG00000009741	Ubp1	MGI Symbol	protein_coding	upstream binding protein 1 [Source:MGI Symbol;Acc:MGI:104889]	376.46	-0.0778098	0.0914697	-0.850663	0.394957	0.467093	376.46	-0.175613	0.0886942	-1.97999	0.047705	0.0721891	376.46	-0.192819	0.0795454	-2.42401	0.0153502	0.0246648
ENSMUSG00000009772	Nuak2	MGI Symbol	protein_coding	NUAK family, SNF1-like kinase, 2 [Source:MGI Symbol;Acc:MGI:1921387]	14.622	0.0578565	0.547868	0.105603	0.915897	0.934372	14.622	-0.0688983	0.523513	-0.131608	0.895295	0.915565	14.622	-0.115073	0.469271	-0.245217	0.806288	0.835176
ENSMUSG00000009828	Cilk1	MGI Symbol	protein_coding	ciliogenesis associated kinase 1 [Source:MGI Symbol;Acc:MGI:1934157]	192.173	0.0263498	0.14316	0.184058	0.853968	0.884101	192.173	-0.122947	0.138272	-0.889168	0.373913	0.441836	192.173	0.0555278	0.123975	0.447894	0.65423	0.701822
ENSMUSG00000009863	Sdhb	MGI Symbol	protein_coding	succinate dehydrogenase complex, subunit B, iron sulfur (Ip) [Source:MGI Symbol;Acc:MGI:1914930]	10784.9	0.209571	0.0627099	3.34191	0.000832039	0.00182533	10784.9	0.323522	0.0604579	5.3512	8.73726e-08	2.86201e-07	10784.9	0.270094	0.0543482	4.96969	6.70594e-07	1.86985e-06
ENSMUSG00000009876	Cox4i2	MGI Symbol	protein_coding	cytochrome c oxidase subunit 4I2 [Source:MGI Symbol;Acc:MGI:2135755]	672.084	2.62132	0.136846	19.1552	8.75272e-82	3.23523e-80	672.084	2.89205	0.13162	21.9728	5.24769e-107	2.23168e-105	672.084	2.76908	0.119123	23.2455	1.58066e-119	6.5667e-118
ENSMUSG00000009894	Snap47	MGI Symbol	protein_coding	synaptosomal-associated protein, 47 [Source:MGI Symbol;Acc:MGI:1915076]	3288.12	-0.41207	0.0783365	-5.26025	1.43856e-07	5.0075e-07	3288.12	-0.516861	0.0756499	-6.83227	8.35803e-12	3.64214e-11	3288.12	-0.608604	0.0679452	-8.95728	3.32798e-19	1.8638e-18
ENSMUSG00000009905	Kdsr	MGI Symbol	protein_coding	3-ketodihydrosphingosine reductase [Source:MGI Symbol;Acc:MGI:1918000]	955.328	0.567661	0.0760348	7.4658	8.27968e-14	4.55567e-13	955.328	0.564349	0.0734831	7.67999	1.59106e-14	8.10282e-14	955.328	0.638576	0.0658574	9.69635	3.12466e-22	1.97665e-21
ENSMUSG00000009907	Vps4b	MGI Symbol	protein_coding	vacuolar protein sorting 4B [Source:MGI Symbol;Acc:MGI:1100499]	690.227	-0.0360239	0.0852662	-0.422488	0.672669	0.728519	690.227	-0.270821	0.0825629	-3.28018	0.00103743	0.00217321	690.227	-0.101858	0.0737937	-1.3803	0.167494	0.213304
ENSMUSG00000009927	Rps25	MGI Symbol	protein_coding	ribosomal protein S25 [Source:MGI Symbol;Acc:MGI:1922867]	7738.53	-0.531635	0.114433	-4.64583	3.38715e-06	1.02433e-05	7738.53	-0.230509	0.110309	-2.08966	0.036648	0.0570775	7738.53	-0.386165	0.0991623	-3.89427	9.84935e-05	0.000218353
ENSMUSG00000009995	Taz	MGI Symbol	protein_coding	tafazzin [Source:MGI Symbol;Acc:MGI:109626]	540.081	0.0138321	0.117994	0.117227	0.90668	0.927121	540.081	-0.107629	0.114042	-0.943764	0.34529	0.413024	540.081	-0.0962303	0.102437	-0.939406	0.347522	0.407922
ENSMUSG00000010021	Kif19a	MGI Symbol	protein_coding	kinesin family member 19A [Source:MGI Symbol;Acc:MGI:2447024]	35.8607	1.85962	0.255647	7.27418	3.48536e-13	1.84188e-12	35.8607	2.34614	0.248152	9.45442	3.24812e-21	2.21947e-20	35.8607	1.84033	0.221585	8.30531	9.95611e-17	4.97554e-16
ENSMUSG00000010025	Aldh3a2	MGI Symbol	protein_coding	aldehyde dehydrogenase family 3, subfamily A2 [Source:MGI Symbol;Acc:MGI:1353452]	467.725	0.987947	0.0911395	10.8399	2.22614e-27	2.33043e-26	467.725	0.802117	0.08812	9.10255	8.82338e-20	5.67607e-19	467.725	0.839938	0.0792267	10.6017	2.92575e-26	2.13415e-25
ENSMUSG00000010044	Zmynd10	MGI Symbol	protein_coding	zinc finger, MYND domain containing 10 [Source:MGI Symbol;Acc:MGI:2387863]	50.9597	-0.702752	0.239395	-2.93553	0.0033298	0.00658665	50.9597	-0.522365	0.23325	-2.23951	0.0251228	0.0405951	50.9597	-0.479512	0.209549	-2.28831	0.0221196	0.0343853
ENSMUSG00000010045	Tmem115	MGI Symbol	protein_coding	transmembrane protein 115 [Source:MGI Symbol;Acc:MGI:1930765]	576.723	0.697423	0.0819753	8.50772	1.77382e-17	1.198e-16	576.723	0.660502	0.0794692	8.31141	9.45701e-17	5.34321e-16	576.723	0.501946	0.07112	7.05773	1.69248e-12	6.78741e-12
ENSMUSG00000010047	Hyal2	MGI Symbol	protein_coding	hyaluronoglucosaminidase 2 [Source:MGI Symbol;Acc:MGI:1196334]	172.927	0.465898	0.151275	3.07981	0.00207135	0.00424818	172.927	0.76905	0.146515	5.24896	1.52964e-07	4.89142e-07	172.927	0.221628	0.131226	1.6889	0.0912385	0.123646
ENSMUSG00000010048	Ifrd2	MGI Symbol	protein_coding	interferon-related developmental regulator 2 [Source:MGI Symbol;Acc:MGI:1316708]	57.398	0.293381	0.194849	1.50569	0.132147	0.181599	57.398	-0.12446	0.195292	-0.637302	0.523928	0.58911	57.398	0.580471	0.170163	3.41126	0.000646635	0.00129229
ENSMUSG00000010051	Hyal1	MGI Symbol	protein_coding	hyaluronoglucosaminidase 1 [Source:MGI Symbol;Acc:MGI:96298]	77.7614	1.30632	0.169341	7.71412	1.21819e-14	7.08106e-14	77.7614	1.41807	0.163991	8.64726	5.27517e-18	3.14396e-17	77.7614	1.37203	0.147027	9.33182	1.04071e-20	6.18075e-20
ENSMUSG00000010054	Tusc2	MGI Symbol	protein_coding	tumor suppressor 2, mitochondrial calcium regulator [Source:MGI Symbol;Acc:MGI:1931086]	1636.6	-0.580971	0.085942	-6.76004	1.37956e-11	6.5234e-11	1636.6	-0.469424	0.0829815	-5.65697	1.54065e-08	5.34312e-08	1636.6	-0.627051	0.0745316	-8.41322	3.98917e-17	2.02375e-16
ENSMUSG00000010057	Nprl2	MGI Symbol	protein_coding	NPR2 like, GATOR1 complex subunit [Source:MGI Symbol;Acc:MGI:1914482]	524.225	-0.137159	0.095241	-1.44013	0.149832	0.202965	524.225	-0.109073	0.0921071	-1.1842	0.236335	0.29798	524.225	-0.162028	0.082803	-1.9568	0.0503715	0.0725013
ENSMUSG00000010064	Slc38a3	MGI Symbol	protein_coding	solute carrier family 38, member 3 [Source:MGI Symbol;Acc:MGI:1923507]	1846.07	2.70342	0.0919622	29.397	5.99094e-190	8.17041e-188	1846.07	2.897	0.0888874	32.5918	5.35598e-233	8.27457e-231	1846.07	2.70536	0.0800132	33.8114	1.34151e-250	1.86819e-248
ENSMUSG00000010066	Cacna2d2	MGI Symbol	protein_coding	calcium channel, voltage-dependent, alpha 2/delta subunit 2 [Source:MGI Symbol;Acc:MGI:1929813]	378.742	-0.453279	0.147062	-3.08223	0.00205458	0.00421597	378.742	-0.382747	0.141983	-2.69573	0.00702344	0.0127292	378.742	-0.438746	0.127381	-3.44436	0.000572417	0.00115188
ENSMUSG00000010067	Rassf1	MGI Symbol	protein_coding	Ras association (RalGDS/AF-6) domain family member 1 [Source:MGI Symbol;Acc:MGI:1928386]	98.4821	-0.0840482	0.184228	-0.456218	0.648233	0.706582	98.4821	0.119703	0.17799	0.672528	0.501248	0.567123	98.4821	0.260292	0.160807	1.61866	0.105521	0.140888
ENSMUSG00000010080	Epn3	MGI Symbol	protein_coding	epsin 3 [Source:MGI Symbol;Acc:MGI:1919139]	6.08594	-1.42546	0.613409	-2.32383	0.0201347	0.0340894	6.08594	-0.282005	0.586578	-0.480763	0.630685	0.688061	6.08594	-0.47966	0.518592	-0.924927	0.355004	0.415618
ENSMUSG00000010086	Rnf112	MGI Symbol	protein_coding	ring finger protein 112 [Source:MGI Symbol;Acc:MGI:106611]	771.114	-1.04226	0.156495	-6.66006	2.73716e-11	1.2703e-10	771.114	-1.06383	0.151057	-7.04252	1.88787e-12	8.55078e-12	771.114	-1.17692	0.135814	-8.66566	4.48896e-18	2.37224e-17
ENSMUSG00000010095	Slc3a2	MGI Symbol	protein_coding	solute carrier family 3 (activators of dibasic and neutral amino acid transport), member 2 [Source:MGI Symbol;Acc:MGI:96955]	1977.06	1.46749	0.0689032	21.2978	1.18912e-100	5.73534e-99	1977.06	1.53299	0.0666002	23.0177	3.09675e-117	1.48637e-115	1977.06	1.51648	0.059659	25.4192	1.5477e-142	8.11826e-141
ENSMUSG00000010097	Nxf1	MGI Symbol	protein_coding	nuclear RNA export factor 1 [Source:MGI Symbol;Acc:MGI:1858330]	453.611	-0.375035	0.128707	-2.91387	0.00356983	0.00702002	453.611	-0.25541	0.124782	-2.04685	0.040673	0.0626213	453.611	-0.537938	0.111879	-4.80819	1.52304e-06	4.10216e-06
ENSMUSG00000010110	Stx5a	MGI Symbol	protein_coding	syntaxin 5A [Source:MGI Symbol;Acc:MGI:1928483]	629.02	0.0856605	0.114034	0.751183	0.452543	0.524224	629.02	-0.0593906	0.110449	-0.537719	0.590771	0.651743	629.02	0.0441174	0.0991105	0.445133	0.656224	0.703541
ENSMUSG00000010136	Pifo	MGI Symbol	protein_coding	primary cilia formation [Source:MGI Symbol;Acc:MGI:1923670]	108.84	-0.310122	0.32492	-0.954455	0.339853	0.410619	108.84	-0.457712	0.314808	-1.45394	0.145962	0.195887	108.84	-0.185058	0.280947	-0.658693	0.510093	0.568383
ENSMUSG00000010142	Tnfrsf13b	MGI Symbol	protein_coding	tumor necrosis factor receptor superfamily, member 13b [Source:MGI Symbol;Acc:MGI:1889411]	22.46	-0.532885	0.403395	-1.321	0.186501	0.24536	22.46	-1.20692	0.394521	-3.05922	0.00221918	0.00440782	22.46	-0.711837	0.349709	-2.03551	0.0417991	0.0613188
ENSMUSG00000010154	Spire2	MGI Symbol	protein_coding	spire type actin nucleation factor 2 [Source:MGI Symbol;Acc:MGI:2446256]	133.682	-1.01213	0.168749	-5.99782	1.9998e-09	8.05417e-09	133.682	-1.15991	0.165108	-7.02518	2.13785e-12	9.63883e-12	133.682	-1.51563	0.147898	-10.2478	1.21057e-24	8.35863e-24
ENSMUSG00000010175	Prox1	MGI Symbol	protein_coding	prospero homeobox 1 [Source:MGI Symbol;Acc:MGI:97772]	99.955	-0.695559	0.220863	-3.14929	0.0016367	0.00341928	99.955	-0.751473	0.213107	-3.52627	0.000421452	0.000935378	99.955	-0.761369	0.191643	-3.97285	7.10185e-05	0.000160081
ENSMUSG00000010277	2610507B11Rik	MGI Symbol	protein_coding	RIKEN cDNA 2610507B11 gene [Source:MGI Symbol;Acc:MGI:1919753]	2295.42	0.656957	0.0600534	10.9396	7.45686e-28	7.96647e-27	2295.42	0.806109	0.0579782	13.9037	6.0182e-44	8.87471e-43	2295.42	0.808852	0.0520402	15.5428	1.77941e-54	2.72352e-53
ENSMUSG00000010290	AI597479	MGI Symbol	protein_coding	expressed sequence AI597479 [Source:MGI Symbol;Acc:MGI:2138299]	395.471	0.667842	0.0946984	7.0523	1.75982e-12	8.89584e-12	395.471	0.0891039	0.0916177	0.972563	0.330771	0.398152	395.471	0.389847	0.0822569	4.73939	2.14367e-06	5.68551e-06
ENSMUSG00000010307	Tmem86a	MGI Symbol	protein_coding	transmembrane protein 86A [Source:MGI Symbol;Acc:MGI:1915143]	259.448	-0.0391483	0.125171	-0.312757	0.754465	0.798494	259.448	0.222662	0.121092	1.83879	0.0659468	0.0965855	259.448	-0.107452	0.108727	-0.988273	0.323019	0.382595
ENSMUSG00000010311	Optc	MGI Symbol	protein_coding	opticin [Source:MGI Symbol;Acc:MGI:2151113]	52.7875	1.83065	0.250896	7.29643	2.95495e-13	1.56492e-12	52.7875	2.14708	0.244595	8.77811	1.6624e-18	1.01182e-17	52.7875	2.02274	0.220982	9.15342	5.51573e-20	3.18835e-19
ENSMUSG00000010358	Ifi35	MGI Symbol	protein_coding	interferon-induced protein 35 [Source:MGI Symbol;Acc:MGI:1917360]	74.6147	-0.265059	0.261099	-1.01517	0.310025	0.379895	74.6147	-0.118168	0.252666	-0.467684	0.64001	0.696486	74.6147	0.431413	0.222724	1.93698	0.0527476	0.0756187
ENSMUSG00000010362	Rdm1	MGI Symbol	protein_coding	RAD52 motif 1 [Source:MGI Symbol;Acc:MGI:1913849]	527.105	1.95648	0.118493	16.5114	3.03865e-61	7.79369e-60	527.105	2.04504	0.114127	17.9191	8.37446e-72	2.13408e-70	527.105	2.13566	0.102724	20.7903	5.29963e-96	1.62481e-94
ENSMUSG00000010376	Nedd8	MGI Symbol	protein_coding	neural precursor cell expressed, developmentally down-regulated gene 8 [Source:MGI Symbol;Acc:MGI:97301]	8625.04	-0.490576	0.103877	-4.72265	2.32796e-06	7.1617e-06	8625.04	-0.192641	0.100138	-1.92375	0.0543858	0.0812971	8625.04	-0.384117	0.0900175	-4.26713	1.98001e-05	4.7593e-05
ENSMUSG00000010392	Gosr1	MGI Symbol	protein_coding	golgi SNAP receptor complex member 1 [Source:MGI Symbol;Acc:MGI:1858260]	506.566	0.337753	0.0926273	3.64637	0.000265974	0.000631636	506.566	0.290931	0.0896049	3.24682	0.00116703	0.00242723	506.566	0.330683	0.0803442	4.11582	3.85802e-05	8.97451e-05
ENSMUSG00000010406	Mrpl52	MGI Symbol	protein_coding	mitochondrial ribosomal protein L52 [Source:MGI Symbol;Acc:MGI:1916086]	2295.78	-0.450274	0.126393	-3.5625	0.000367339	0.000852597	2295.78	-0.142705	0.121773	-1.17189	0.24124	0.303429	2295.78	-0.327298	0.109532	-2.98815	0.00280675	0.00512498
ENSMUSG00000010453	Kansl3	MGI Symbol	protein_coding	KAT8 regulatory NSL complex subunit 3 [Source:MGI Symbol;Acc:MGI:1918055]	485.738	-0.32855	0.102633	-3.20121	0.0013685	0.00289677	485.738	-0.430061	0.0995748	-4.31898	1.56753e-05	4.13692e-05	485.738	-0.326971	0.0889438	-3.67615	0.000236778	0.000501368
ENSMUSG00000010461	Eya4	MGI Symbol	protein_coding	EYA transcriptional coactivator and phosphatase 4 [Source:MGI Symbol;Acc:MGI:1337104]	16.952	0.764326	0.46471	1.64474	0.100024	0.142403	16.952	0.551292	0.452946	1.21712	0.223557	0.283933	16.952	0.239435	0.403066	0.594034	0.55249	0.60856
ENSMUSG00000010476	Ebf3	MGI Symbol	protein_coding	early B cell factor 3 [Source:MGI Symbol;Acc:MGI:894289]	4.69618	-0.115898	1.03601	-0.11187	0.910926	0.930597	4.69618	1.58683	1.00323	1.58172	0.113713	0.157053	4.69618	-0.392472	0.917609	-0.427712	0.668861	0.714687
ENSMUSG00000010505	Myt1	MGI Symbol	protein_coding	myelin transcription factor 1 [Source:MGI Symbol;Acc:MGI:1100535]	49.5787	-0.977509	0.270723	-3.61074	0.000305323	0.000718695	49.5787	-1.02677	0.263539	-3.89609	9.77569e-05	0.000235922	49.5787	-1.26597	0.235414	-5.37763	7.54729e-08	2.27373e-07
ENSMUSG00000010517	Faf1	MGI Symbol	protein_coding	Fas-associated factor 1 [Source:MGI Symbol;Acc:MGI:109419]	483.304	-0.0586354	0.0914185	-0.641396	0.521266	0.591124	483.304	-0.257648	0.088733	-2.90363	0.00368863	0.0070442	483.304	-0.016179	0.0792313	-0.204199	0.838198	0.863571
ENSMUSG00000010529	Gm266	MGI Symbol	protein_coding	predicted gene 266 [Source:MGI Symbol;Acc:MGI:2685112]	235.227	3.1822	0.156571	20.3243	7.83572e-92	3.33229e-90	235.227	3.11836	0.146193	21.3305	5.92268e-101	2.33774e-99	235.227	3.1582	0.135655	23.281	6.90022e-120	2.89707e-118
ENSMUSG00000010538	Tsacc	MGI Symbol	protein_coding	TSSK6 activating co-chaperone [Source:MGI Symbol;Acc:MGI:1924177]	43.3321	0.0242118	0.207259	0.116819	0.907003	0.927356	43.3321	0.484569	0.197996	2.44736	0.0143906	0.0245809	43.3321	0.00724212	0.178054	0.0406736	0.967556	0.972869
ENSMUSG00000010554	Mettl16	MGI Symbol	protein_coding	methyltransferase like 16 [Source:MGI Symbol;Acc:MGI:1914743]	617.105	0.835162	0.100159	8.33838	7.53162e-17	4.9122e-16	617.105	1.04398	0.0968456	10.7798	4.28726e-27	3.75301e-26	617.105	0.786006	0.0874444	8.98864	2.50299e-19	1.40815e-18
ENSMUSG00000010592	Dazl	MGI Symbol	protein_coding	deleted in azoospermia-like [Source:MGI Symbol;Acc:MGI:1342328]	216.09	-1.62726	0.176312	-9.22944	2.72062e-20	2.09993e-19	216.09	-1.84674	0.170443	-10.835	2.35043e-27	2.08804e-26	216.09	-1.52218	0.153609	-9.90943	3.78783e-23	2.47291e-22
ENSMUSG00000010607	Pigyl	MGI Symbol	protein_coding	phosphatidylinositol glycan anchor biosynthesis, class Y-like [Source:MGI Symbol;Acc:MGI:1913518]	1524.69	0.0450115	0.102634	0.438562	0.660979	0.718534	1524.69	0.205427	0.0988387	2.0784	0.0376721	0.0584696	1524.69	0.16978	0.0888689	1.91046	0.0560744	0.0798438
ENSMUSG00000010608	Rbm25	MGI Symbol	protein_coding	RNA binding motif protein 25 [Source:MGI Symbol;Acc:MGI:1914289]	3480.77	-0.411506	0.0763298	-5.39116	7.00062e-08	2.49616e-07	3480.77	-0.263008	0.0735614	-3.57535	0.000349763	0.000784991	3480.77	-0.31499	0.0661252	-4.76354	1.90222e-06	5.07332e-06
ENSMUSG00000010609	Psen2	MGI Symbol	protein_coding	presenilin 2 [Source:MGI Symbol;Acc:MGI:109284]	294.799	0.378423	0.100427	3.76814	0.000164469	0.000402921	294.799	0.544049	0.0974439	5.5832	2.36133e-08	8.07737e-08	294.799	0.475626	0.0869227	5.47182	4.4543e-08	1.36861e-07
ENSMUSG00000010651	Acaa1b	MGI Symbol	protein_coding	acetyl-Coenzyme A acyltransferase 1B [Source:MGI Symbol;Acc:MGI:3605455]	25.4061	0.603126	0.21638	2.78735	0.00531415	0.0101007	25.4061	0.694169	0.208738	3.32555	0.000882434	0.00186712	25.4061	0.647948	0.188493	3.43751	0.000587082	0.00117947
ENSMUSG00000010660	Plcd1	MGI Symbol	protein_coding	phospholipase C, delta 1 [Source:MGI Symbol;Acc:MGI:97614]	161.14	2.51111	0.158132	15.8799	8.73288e-57	2.0198e-55	161.14	2.8649	0.156627	18.2912	9.73188e-75	2.59364e-73	161.14	2.48527	0.13915	17.8604	2.40078e-71	5.02386e-70
ENSMUSG00000010663	Fads1	MGI Symbol	protein_coding	fatty acid desaturase 1 [Source:MGI Symbol;Acc:MGI:1923517]	8107.94	2.76976	0.0715515	38.71	0	0	8107.94	2.90835	0.0690367	42.1275	0	0	8107.94	2.72045	0.0620343	43.8541	0	0
ENSMUSG00000010721	Lmbr1	MGI Symbol	protein_coding	limb region 1 [Source:MGI Symbol;Acc:MGI:1861746]	451.963	-0.411855	0.0824359	-4.99607	5.8511e-07	1.91788e-06	451.963	-0.190865	0.0795719	-2.39865	0.0164557	0.0277087	451.963	-0.0862387	0.071383	-1.20811	0.227004	0.279838
ENSMUSG00000010751	Tnfrsf22	MGI Symbol	protein_coding	tumor necrosis factor receptor superfamily, member 22 [Source:MGI Symbol;Acc:MGI:1930270]	28.6043	0.0698454	0.371007	0.188259	0.850674	0.88129	28.6043	0.69566	0.353675	1.96695	0.049189	0.0742472	28.6043	0.872712	0.322723	2.70421	0.00684665	0.0117386
ENSMUSG00000010755	Cars	MGI Symbol	protein_coding	cysteinyl-tRNA synthetase [Source:MGI Symbol;Acc:MGI:1351477]	324.262	-0.208568	0.136934	-1.52313	0.127727	0.176297	324.262	-0.348791	0.132639	-2.62964	0.00854759	0.0152622	324.262	-0.283539	0.118686	-2.38898	0.0168953	0.0268789
ENSMUSG00000010797	Wnt2	MGI Symbol	protein_coding	wingless-type MMTV integration site family, member 2 [Source:MGI Symbol;Acc:MGI:98954]	301.132	-1.32048	0.135897	-9.71679	2.55714e-22	2.19382e-21	301.132	-1.45557	0.13062	-11.1435	7.70099e-29	7.13623e-28	301.132	-1.32429	0.118483	-11.177	5.28506e-29	4.19222e-28
ENSMUSG00000010803	Gabra1	MGI Symbol	protein_coding	gamma-aminobutyric acid (GABA) A receptor, subunit alpha 1 [Source:MGI Symbol;Acc:MGI:95613]	1300.26	-1.36839	0.113842	-12.0201	2.78643e-33	3.59906e-32	1300.26	-1.46688	0.110042	-13.3301	1.54602e-40	2.08544e-39	1300.26	-1.40601	0.0986163	-14.2574	4.03453e-46	5.2351e-45
ENSMUSG00000010830	Kdelr3	MGI Symbol	protein_coding	KDEL (Lys-Asp-Glu-Leu) endoplasmic reticulum protein retention receptor 3 [Source:MGI Symbol;Acc:MGI:2145953]	10.9954	1.54052	0.583237	2.64132	0.00825832	0.0151619	10.9954	0.564226	0.547194	1.03113	0.302481	0.368914	10.9954	0.576669	0.493673	1.16812	0.242759	0.29734
ENSMUSG00000010911	Apip	MGI Symbol	protein_coding	APAF1 interacting protein [Source:MGI Symbol;Acc:MGI:1926788]	741.93	0.428048	0.085116	5.029	4.93042e-07	1.62661e-06	741.93	0.733599	0.0819273	8.95427	3.41977e-19	2.14346e-18	741.93	0.437494	0.073766	5.93083	3.01401e-09	1.00408e-08
ENSMUSG00000010914	Pdhx	MGI Symbol	protein_coding	pyruvate dehydrogenase complex, component X [Source:MGI Symbol;Acc:MGI:1351627]	655.284	0.618344	0.0978988	6.31616	2.68151e-10	1.15577e-09	655.284	0.340839	0.094814	3.59482	0.000324611	0.000732032	655.284	0.299156	0.0848778	3.52455	0.000424211	0.000868762
ENSMUSG00000010936	Vac14	MGI Symbol	protein_coding	Vac14 homolog (S. cerevisiae) [Source:MGI Symbol;Acc:MGI:2157980]	250.358	0.192903	0.127581	1.512	0.130533	0.179681	250.358	-0.119246	0.124182	-0.960249	0.33693	0.404295	250.358	-0.029981	0.110741	-0.27073	0.786598	0.818727
ENSMUSG00000011096	Akt1s1	MGI Symbol	protein_coding	AKT1 substrate 1 (proline-rich) [Source:MGI Symbol;Acc:MGI:1914855]	761.166	0.795897	0.0850173	9.36158	7.8552e-21	6.24343e-20	761.166	1.00223	0.0821902	12.1941	3.34298e-34	3.7139e-33	761.166	0.802386	0.0738935	10.8587	1.81327e-27	1.37701e-26
ENSMUSG00000011114	Tbrg1	MGI Symbol	protein_coding	transforming growth factor beta regulated gene 1 [Source:MGI Symbol;Acc:MGI:1100877]	727.228	0.199033	0.0772319	2.57708	0.00996381	0.0179907	727.228	0.149436	0.07473	1.99967	0.0455355	0.0692772	727.228	0.296016	0.0670525	4.41468	1.01158e-05	2.51497e-05
ENSMUSG00000011148	Adssl1	MGI Symbol	protein_coding	adenylosuccinate synthetase like 1 [Source:MGI Symbol;Acc:MGI:87947]	352.633	-0.193826	0.130183	-1.48888	0.13652	0.187075	352.633	-0.352455	0.125738	-2.80309	0.00506158	0.00943025	352.633	-0.189461	0.112739	-1.68053	0.0928551	0.12557
ENSMUSG00000011154	Cfap161	MGI Symbol	protein_coding	cilia and flagella associated protein 161 [Source:MGI Symbol;Acc:MGI:1922806]	74.1499	0.0618709	0.398807	0.15514	0.876711	0.902826	74.1499	0.518463	0.389027	1.33272	0.182625	0.238283	74.1499	0.334409	0.345093	0.96904	0.332525	0.39225
ENSMUSG00000011158	Brf1	MGI Symbol	protein_coding	BRF1, RNA polymerase III transcription initiation factor 90 kDa subunit [Source:MGI Symbol;Acc:MGI:1919558]	481.342	0.242331	0.085112	2.84721	0.00441047	0.00851563	481.342	0.165778	0.0827071	2.0044	0.0450272	0.0686041	481.342	0.182086	0.0740253	2.45978	0.0139023	0.0225417
ENSMUSG00000011171	Vipr2	MGI Symbol	protein_coding	vasoactive intestinal peptide receptor 2 [Source:MGI Symbol;Acc:MGI:107166]	11.8724	2.76659	0.675115	4.09795	4.16829e-05	0.000110775	11.8724	1.04992	0.647342	1.62189	0.104826	0.146167	11.8724	1.59497	0.567338	2.81132	0.00493384	0.00866259
ENSMUSG00000011179	Odc1	MGI Symbol	protein_coding	ornithine decarboxylase, structural 1 [Source:MGI Symbol;Acc:MGI:97402]	1475.76	1.08323	0.078736	13.7578	4.57455e-43	7.90059e-42	1475.76	0.988596	0.0759416	13.0178	9.6872e-39	1.2351e-37	1475.76	0.95135	0.0681528	13.9591	2.77015e-44	3.3773e-43
ENSMUSG00000011254	Thg1l	MGI Symbol	protein_coding	tRNA-histidine guanylyltransferase 1-like (S. cerevisiae) [Source:MGI Symbol;Acc:MGI:1913878]	82.1661	-0.877566	0.164741	-5.32695	9.98735e-08	3.51861e-07	82.1661	-0.652548	0.157601	-4.14051	3.46539e-05	8.79242e-05	82.1661	-0.697557	0.143259	-4.86919	1.12057e-06	3.06153e-06
ENSMUSG00000011256	Adam19	MGI Symbol	protein_coding	a disintegrin and metallopeptidase domain 19 (meltrin beta) [Source:MGI Symbol;Acc:MGI:105377]	34.8521	-1.06782	0.297319	-3.5915	0.000328785	0.000769707	34.8521	-1.28255	0.290639	-4.41287	1.0201e-05	2.74343e-05	34.8521	-1.22109	0.256888	-4.7534	2.00029e-06	5.31877e-06
ENSMUSG00000011257	Pabpc4	MGI Symbol	protein_coding	poly(A) binding protein, cytoplasmic 4 [Source:MGI Symbol;Acc:MGI:2385206]	416.137	-0.153717	0.108741	-1.41361	0.157476	0.212247	416.137	0.005498	0.104754	0.0524847	0.958142	0.966254	416.137	-0.009658	0.0942173	-0.102508	0.918354	0.93183
ENSMUSG00000011267	Zfp296	MGI Symbol	protein_coding	zinc finger protein 296 [Source:MGI Symbol;Acc:MGI:1926956]	7.5295	-0.305446	0.629898	-0.484913	0.627738	0.687844	7.5295	-0.0763285	0.612127	-0.124694	0.900766	0.919885	7.5295	-0.971604	0.547671	-1.77407	0.076052	0.10484
ENSMUSG00000011305	Plin5	MGI Symbol	protein_coding	perilipin 5 [Source:MGI Symbol;Acc:MGI:1914218]	16.0218	0.12305	0.457842	0.26876	0.788114	0.827622	16.0218	0.334272	0.450808	0.741495	0.458393	0.526071	16.0218	-0.223153	0.396182	-0.563259	0.573258	0.6278
ENSMUSG00000011306	Sugp1	MGI Symbol	protein_coding	SURP and G patch domain containing 1 [Source:MGI Symbol;Acc:MGI:1917866]	565.088	-0.0162796	0.090878	-0.179137	0.85783	0.887461	565.088	0.0035036	0.0881481	0.0397468	0.968295	0.975149	565.088	-0.137331	0.0789033	-1.7405	0.0817715	0.111836
ENSMUSG00000011382	Dhdh	MGI Symbol	protein_coding	dihydrodiol dehydrogenase (dimeric) [Source:MGI Symbol;Acc:MGI:1919005]	215.543	0.525495	0.133611	3.93302	8.38848e-05	0.000214139	215.543	0.608648	0.129526	4.69904	2.61386e-06	7.47601e-06	215.543	0.499857	0.115758	4.31812	1.57365e-05	3.82767e-05
ENSMUSG00000011427	Zfp790	MGI Symbol	protein_coding	zinc finger protein 790 [Source:MGI Symbol;Acc:MGI:1923431]	115.038	0.194148	0.213726	0.908396	0.363669	0.434893	115.038	-0.24	0.206028	-1.16489	0.244064	0.306591	115.038	0.0203788	0.185789	0.109688	0.912657	0.927002
ENSMUSG00000011589	Fsd1	MGI Symbol	protein_coding	fibronectin type 3 and SPRY domain-containing protein [Source:MGI Symbol;Acc:MGI:1934858]	502.478	-0.846362	0.112293	-7.53708	4.8062e-14	2.68786e-13	502.478	-0.9504	0.108545	-8.75585	2.02572e-18	1.2303e-17	502.478	-1.10842	0.0976801	-11.3475	7.63177e-30	6.2183e-29
ENSMUSG00000011658	Fuz	MGI Symbol	protein_coding	fuzzy planar cell polarity protein [Source:MGI Symbol;Acc:MGI:1917550]	164.317	1.06248	0.126277	8.41387	3.96697e-17	2.62891e-16	164.317	1.20972	0.122835	9.84838	6.96572e-23	5.08479e-22	164.317	1.20102	0.11072	10.8473	2.0532e-27	1.55564e-26
ENSMUSG00000011751	Sptbn4	MGI Symbol	protein_coding	spectrin beta, non-erythrocytic 4 [Source:MGI Symbol;Acc:MGI:1890574]	377.399	-0.912422	0.128467	-7.10239	1.22618e-12	6.251e-12	377.399	-1.10617	0.124838	-8.86079	7.94476e-19	4.90808e-18	377.399	-1.15642	0.111878	-10.3365	4.8196e-25	3.37603e-24
ENSMUSG00000011752	Pgam1	MGI Symbol	protein_coding	phosphoglycerate mutase 1 [Source:MGI Symbol;Acc:MGI:97552]	2497.61	0.246307	0.116541	2.11348	0.0345593	0.0553548	2497.61	0.127542	0.112419	1.13452	0.256574	0.320212	2497.61	0.0859954	0.101098	0.850614	0.394984	0.456532
ENSMUSG00000011831	Evi5	MGI Symbol	protein_coding	ecotropic viral integration site 5 [Source:MGI Symbol;Acc:MGI:104736]	1655.37	1.23376	0.0673708	18.313	6.51248e-75	2.09746e-73	1655.37	1.28541	0.0650767	19.7522	7.67509e-87	2.52118e-85	1655.37	1.291	0.0583694	22.1178	2.13099e-108	7.84735e-107
ENSMUSG00000011832	Evi5l	MGI Symbol	protein_coding	ecotropic viral integration site 5 like [Source:MGI Symbol;Acc:MGI:2442167]	479.2	-0.357184	0.0732045	-4.87926	1.06483e-06	3.38482e-06	479.2	-0.421908	0.0712346	-5.92279	3.1653e-09	1.15593e-08	479.2	-0.491608	0.0637497	-7.71153	1.24315e-14	5.61136e-14
ENSMUSG00000011837	Snapc2	MGI Symbol	protein_coding	small nuclear RNA activating complex, polypeptide 2 [Source:MGI Symbol;Acc:MGI:1914861]	661.441	0.251091	0.0794266	3.1613	0.00157065	0.00329231	661.441	0.21589	0.0766752	2.81565	0.00486793	0.00910463	661.441	0.28912	0.0689973	4.1903	2.78581e-05	6.58963e-05
ENSMUSG00000011877	Git1	MGI Symbol	protein_coding	GIT ArfGAP 1 [Source:MGI Symbol;Acc:MGI:1927140]	1559.34	-0.637921	0.0788802	-8.08722	6.10441e-16	3.79606e-15	1559.34	-0.881333	0.0762133	-11.564	6.26902e-31	6.2047e-30	1559.34	-0.816256	0.068349	-11.9425	7.10695e-33	6.37081e-32
ENSMUSG00000011884	Gltp	MGI Symbol	protein_coding	glycolipid transfer protein [Source:MGI Symbol;Acc:MGI:1929253]	1005.63	0.490029	0.103715	4.72475	2.30396e-06	7.09009e-06	1005.63	0.38057	0.0999709	3.8068	0.000140775	0.000332398	1005.63	0.467229	0.0900071	5.19102	2.09147e-07	6.08129e-07
ENSMUSG00000011958	Bnip2	MGI Symbol	protein_coding	BCL2/adenovirus E1B interacting protein 2 [Source:MGI Symbol;Acc:MGI:109327]	591.654	0.703645	0.0948663	7.41723	1.19599e-13	6.50459e-13	591.654	0.445725	0.0920236	4.8436	1.27508e-06	3.75276e-06	591.654	0.527298	0.0824091	6.39854	1.56874e-10	5.69206e-10
ENSMUSG00000011960	Ccnt1	MGI Symbol	protein_coding	cyclin T1 [Source:MGI Symbol;Acc:MGI:1328363]	632.506	-0.266511	0.0758555	-3.5134	0.000442411	0.0010141	632.506	-0.282433	0.0733899	-3.84839	0.000118895	0.000283543	632.506	-0.368515	0.0659461	-5.58812	2.29535e-08	7.17865e-08
ENSMUSG00000012017	Scarf2	MGI Symbol	protein_coding	scavenger receptor class F, member 2 [Source:MGI Symbol;Acc:MGI:1858430]	29.6415	-1.70801	0.288468	-5.92095	3.20091e-09	1.27207e-08	29.6415	-1.20862	0.272835	-4.42987	9.42895e-06	2.54689e-05	29.6415	-1.27935	0.240252	-5.32503	1.00939e-07	3.0152e-07
ENSMUSG00000012076	Brms1l	MGI Symbol	protein_coding	breast cancer metastasis-suppressor 1-like [Source:MGI Symbol;Acc:MGI:1196337]	604.348	-0.288727	0.0824482	-3.50192	0.000461923	0.00105614	604.348	-0.401801	0.0799484	-5.02576	5.01445e-07	1.535e-06	604.348	-0.555215	0.0717907	-7.7338	1.04382e-14	4.73213e-14
ENSMUSG00000012114	Med15	MGI Symbol	protein_coding	mediator complex subunit 15 [Source:MGI Symbol;Acc:MGI:2137379]	421.509	-0.0808815	0.102556	-0.788657	0.430313	0.502239	421.509	-0.199653	0.0994664	-2.00724	0.0447241	0.0682106	421.509	-0.053745	0.0888707	-0.604755	0.545342	0.602096
ENSMUSG00000012117	Dhdds	MGI Symbol	protein_coding	dehydrodolichyl diphosphate synthase [Source:MGI Symbol;Acc:MGI:1914672]	605.956	-0.165802	0.0713509	-2.32375	0.0201388	0.0340934	605.956	-0.0925876	0.0689003	-1.34379	0.179016	0.234346	605.956	-0.224272	0.0619219	-3.62186	0.000292495	0.000611556
ENSMUSG00000012123	Crybg2	MGI Symbol	protein_coding	crystallin beta-gamma domain containing 2 [Source:MGI Symbol;Acc:MGI:1334463]	25.6959	-1.26131	0.314649	-4.00861	6.10785e-05	0.000158653	25.6959	-1.749	0.302591	-5.78008	7.46667e-09	2.6523e-08	25.6959	-1.12054	0.264	-4.24446	2.19119e-05	5.23445e-05
ENSMUSG00000012126	Ubxn11	MGI Symbol	protein_coding	UBX domain protein 11 [Source:MGI Symbol;Acc:MGI:1914836]	256.831	-0.379904	0.123476	-3.07675	0.00209268	0.00428882	256.831	-0.699781	0.119827	-5.83994	5.22192e-09	1.87479e-08	256.831	-0.528441	0.106985	-4.93938	7.83719e-07	2.1706e-06
ENSMUSG00000012187	Mogat1	MGI Symbol	protein_coding	monoacylglycerol O-acyltransferase 1 [Source:MGI Symbol;Acc:MGI:1915643]	28.0164	1.88112	0.34283	5.48702	4.08761e-08	1.48644e-07	28.0164	2.40838	0.330211	7.29347	3.02071e-13	1.43283e-12	28.0164	1.88365	0.296767	6.34723	2.19232e-10	7.88525e-10
ENSMUSG00000012296	Tjap1	MGI Symbol	protein_coding	tight junction associated protein 1 [Source:MGI Symbol;Acc:MGI:1921344]	95.2952	0.224303	0.180658	1.24159	0.214387	0.27646	95.2952	-0.354224	0.176027	-2.01233	0.0441847	0.0674765	95.2952	0.107442	0.157728	0.681182	0.495756	0.554627
ENSMUSG00000012405	Rpl15	MGI Symbol	protein_coding	ribosomal protein L15 [Source:MGI Symbol;Acc:MGI:1913730]	3407.53	-0.223392	0.0797865	-2.79987	0.0051123	0.00974981	3407.53	-0.0989887	0.0769007	-1.28723	0.198015	0.255337	3407.53	-0.163908	0.0691208	-2.37133	0.0177242	0.0280531
ENSMUSG00000012422	Tmem167	MGI Symbol	protein_coding	transmembrane protein 167 [Source:MGI Symbol;Acc:MGI:1913324]	2215.19	-0.21185	0.070791	-2.99261	0.00276603	0.00555539	2215.19	-0.130394	0.0683212	-1.90855	0.0563204	0.0839098	2215.19	-0.0940071	0.0613096	-1.53332	0.125198	0.164209
ENSMUSG00000012429	Mplkip	MGI Symbol	protein_coding	M-phase specific PLK1 intereacting protein [Source:MGI Symbol;Acc:MGI:1913558]	332.652	0.505411	0.120368	4.1989	2.68214e-05	7.30871e-05	332.652	0.564126	0.115699	4.8758	1.08367e-06	3.21234e-06	332.652	0.517566	0.104449	4.9552	7.22545e-07	2.00791e-06
ENSMUSG00000012443	Kif11	MGI Symbol	protein_coding	kinesin family member 11 [Source:MGI Symbol;Acc:MGI:1098231]	21.5975	0.481979	0.456093	1.05676	0.290623	0.359506	21.5975	1.23046	0.447508	2.74959	0.00596704	0.0109562	21.5975	0.213611	0.392992	0.543549	0.586752	0.640378
ENSMUSG00000012483	Rpa3	MGI Symbol	protein_coding	replication protein A3 [Source:MGI Symbol;Acc:MGI:1915490]	621.5	0.491922	0.114942	4.27974	1.87108e-05	5.20402e-05	621.5	0.536124	0.110692	4.8434	1.27634e-06	3.7559e-06	621.5	0.543284	0.0996123	5.45399	4.92532e-08	1.50608e-07
ENSMUSG00000012535	Tnpo3	MGI Symbol	protein_coding	transportin 3 [Source:MGI Symbol;Acc:MGI:1196412]	509.833	0.0990197	0.0843525	1.17388	0.240444	0.305714	509.833	-0.0422548	0.0820675	-0.514878	0.606638	0.666311	509.833	-0.0606805	0.0733729	-0.827015	0.408229	0.469644
ENSMUSG00000012609	Ttll5	MGI Symbol	protein_coding	tubulin tyrosine ligase-like family, member 5 [Source:MGI Symbol;Acc:MGI:2443657]	232.236	-0.357168	0.117647	-3.03594	0.00239785	0.00486133	232.236	-0.187746	0.114531	-1.63926	0.10116	0.141754	232.236	-0.414796	0.101984	-4.06725	4.75704e-05	0.000109486
ENSMUSG00000012640	Zfp715	MGI Symbol	protein_coding	zinc finger protein 715 [Source:MGI Symbol;Acc:MGI:1917180]	135.302	-0.455196	0.167205	-2.72237	0.00648146	0.0121397	135.302	-0.698382	0.161598	-4.32173	1.54812e-05	4.08679e-05	135.302	-0.39341	0.144903	-2.715	0.00662767	0.0113868
ENSMUSG00000012705	Retn	MGI Symbol	protein_coding	resistin [Source:MGI Symbol;Acc:MGI:1888506]	104.733	-1.27737	0.227185	-5.62261	1.88095e-08	7.04064e-08	104.733	-1.44703	0.21752	-6.65239	2.88372e-11	1.2146e-10	104.733	-1.25895	0.196647	-6.40207	1.53283e-10	5.56588e-10
ENSMUSG00000012819	Cdh23	MGI Symbol	protein_coding	cadherin 23 (otocadherin) [Source:MGI Symbol;Acc:MGI:1890219]	8.96529	-0.399843	0.504018	-0.793311	0.427597	0.499452	8.96529	-1.75219	0.502997	-3.48349	0.000494917	0.00108841	8.96529	-0.290428	0.440379	-0.659497	0.509577	0.567904
ENSMUSG00000012848	Rps5	MGI Symbol	protein_coding	ribosomal protein S5 [Source:MGI Symbol;Acc:MGI:1097682]	4437.16	-0.260857	0.0962062	-2.71143	0.00669932	0.012511	4437.16	-0.203372	0.0927531	-2.19261	0.0283352	0.0452754	4437.16	-0.157258	0.0833522	-1.88666	0.0592057	0.0837477
ENSMUSG00000013033	Adgrl1	MGI Symbol	protein_coding	adhesion G protein-coupled receptor L1 [Source:MGI Symbol;Acc:MGI:1929461]	3144.93	-0.104226	0.0697898	-1.49342	0.135326	0.185607	3144.93	-0.116029	0.0673122	-1.72374	0.0847551	0.120969	3144.93	-0.0210154	0.0604867	-0.347438	0.728262	0.768525
ENSMUSG00000013076	Amotl1	MGI Symbol	protein_coding	angiomotin-like 1 [Source:MGI Symbol;Acc:MGI:1922973]	778.559	0.455533	0.0885028	5.1471	2.64545e-07	8.98091e-07	778.559	0.587844	0.0853198	6.88989	5.58346e-12	2.45744e-11	778.559	0.552592	0.0765441	7.21926	5.22697e-13	2.15161e-12
ENSMUSG00000013089	Etv5	MGI Symbol	protein_coding	ets variant 5 [Source:MGI Symbol;Acc:MGI:1096867]	1002.67	0.95881	0.082573	11.6117	3.59562e-31	4.31453e-30	1002.67	0.915129	0.079822	11.4646	1.98641e-30	1.92933e-29	1002.67	0.9961	0.0716537	13.9016	6.19517e-44	7.46554e-43
ENSMUSG00000013150	Gfod2	MGI Symbol	protein_coding	glucose-fructose oxidoreductase domain containing 2 [Source:MGI Symbol;Acc:MGI:1917825]	352.594	-0.282404	0.0974587	-2.89768	0.00375934	0.00735903	352.594	-0.388613	0.0944344	-4.11516	3.86906e-05	9.76524e-05	352.594	-0.368005	0.0842608	-4.36745	1.25703e-05	3.09101e-05
ENSMUSG00000013155	Enkd1	MGI Symbol	protein_coding	enkurin domain containing 1 [Source:MGI Symbol;Acc:MGI:2142593]	130.956	-0.377367	0.135926	-2.77628	0.00549852	0.0104231	130.956	-0.310483	0.131119	-2.36795	0.0178867	0.0299095	130.956	-0.199502	0.117917	-1.69189	0.0906673	0.122922
ENSMUSG00000013158	4933405L10Rik	MGI Symbol	protein_coding	RIKEN cDNA 4933405L10 gene [Source:MGI Symbol;Acc:MGI:1918296]	9.79893	0.256366	0.466522	0.549526	0.582644	0.647255	9.79893	0.21452	0.451525	0.475102	0.634714	0.691656	9.79893	0.0131972	0.408518	0.0323051	0.974229	0.978385
ENSMUSG00000013160	Atp6v0d1	MGI Symbol	protein_coding	ATPase, H+ transporting, lysosomal V0 subunit D1 [Source:MGI Symbol;Acc:MGI:1201778]	2661.88	0.146893	0.0572279	2.56681	0.010264	0.0184804	2661.88	0.100324	0.0552766	1.81495	0.069531	0.10125	2661.88	-0.0618319	0.0496595	-1.24512	0.213089	0.264638
ENSMUSG00000013236	Ptprs	MGI Symbol	protein_coding	protein tyrosine phosphatase, receptor type, S [Source:MGI Symbol;Acc:MGI:97815]	2752.14	0.203447	0.0621707	3.27239	0.00106644	0.00229776	2752.14	0.289683	0.0600696	4.82246	1.41802e-06	4.15734e-06	2752.14	0.081765	0.053865	1.51796	0.129024	0.168757
ENSMUSG00000013275	Slc41a1	MGI Symbol	protein_coding	solute carrier family 41, member 1 [Source:MGI Symbol;Acc:MGI:2444823]	1170.07	2.02727	0.0969126	20.9185	3.63472e-97	1.66381e-95	1170.07	2.01998	0.0934956	21.605	1.61089e-103	6.52773e-102	1170.07	1.86251	0.0838375	22.2158	2.41849e-109	8.97292e-108
ENSMUSG00000013367	Iglon5	MGI Symbol	protein_coding	IgLON family member 5 [Source:MGI Symbol;Acc:MGI:2686277]	71.2892	0.529462	0.173839	3.0457	0.00232141	0.00471847	71.2892	0.926939	0.167809	5.52378	3.31786e-08	1.12193e-07	71.2892	0.663349	0.150439	4.40942	1.03648e-05	2.57298e-05
ENSMUSG00000013419	Zfp651	MGI Symbol	protein_coding	zinc finger protein 651 [Source:MGI Symbol;Acc:MGI:2670992]	551.433	0.371097	0.0897065	4.13679	3.52202e-05	9.45404e-05	551.433	0.538893	0.0867661	6.21087	5.2693e-10	2.04796e-09	551.433	0.471713	0.0775733	6.08087	1.19534e-09	4.08958e-09
ENSMUSG00000013465	Nelfb	MGI Symbol	protein_coding	negative elongation factor complex member B [Source:MGI Symbol;Acc:MGI:1931035]	623.961	0.592894	0.0859447	6.89856	5.25329e-12	2.57138e-11	623.961	0.591233	0.0835319	7.07794	1.46316e-12	6.65915e-12	623.961	0.315929	0.0747403	4.22702	2.36802e-05	5.6412e-05
ENSMUSG00000013495	Tmem175	MGI Symbol	protein_coding	transmembrane protein 175 [Source:MGI Symbol;Acc:MGI:1919642]	382.991	0.172551	0.118387	1.45752	0.144973	0.197237	382.991	-0.00021938	0.114632	-0.00191377	0.998473	0.998625	382.991	0.136612	0.103017	1.32611	0.184802	0.232932
ENSMUSG00000013523	Bcas1	MGI Symbol	protein_coding	breast carcinoma amplified sequence 1 [Source:MGI Symbol;Acc:MGI:1924210]	825.34	-1.25852	0.114254	-11.0151	3.2318e-28	3.4942e-27	825.34	-1.32779	0.109782	-12.0948	1.12505e-33	1.22985e-32	825.34	-1.28088	0.0991271	-12.9215	3.40254e-38	3.53946e-37
ENSMUSG00000013539	Tango2	MGI Symbol	protein_coding	transport and golgi organization 2 [Source:MGI Symbol;Acc:MGI:101825]	1022.03	-0.64014	0.102467	-6.24729	4.17633e-10	1.77645e-09	1022.03	-0.683264	0.0989869	-6.90257	5.10711e-12	2.25481e-11	1022.03	-0.772125	0.0888393	-8.69126	3.58448e-18	1.90597e-17
ENSMUSG00000013584	Aldh1a2	MGI Symbol	protein_coding	aldehyde dehydrogenase family 1, subfamily A2 [Source:MGI Symbol;Acc:MGI:107928]	16.2444	-1.25134	0.547219	-2.28673	0.0222115	0.0372222	16.2444	-0.887768	0.518331	-1.71274	0.0867601	0.123546	16.2444	-0.969427	0.474675	-2.0423	0.041122	0.0604781
ENSMUSG00000013593	Ndufs2	MGI Symbol	protein_coding	NADH:ubiquinone oxidoreductase core subunit S2 [Source:MGI Symbol;Acc:MGI:2385112]	4685.97	0.412238	0.0627162	6.57306	4.92906e-11	2.25161e-10	4685.97	0.491519	0.0605069	8.12335	4.53477e-16	2.47311e-15	4685.97	0.376244	0.0543911	6.91738	4.60067e-12	1.80656e-11
ENSMUSG00000013611	Snx31	MGI Symbol	protein_coding	sorting nexin 31 [Source:MGI Symbol;Acc:MGI:1913946]	14.229	-0.104088	0.585408	-0.177805	0.858876	0.888345	14.229	-0.858846	0.576169	-1.49061	0.136063	0.184127	14.229	-1.26153	0.501987	-2.51307	0.0119685	0.0196543
ENSMUSG00000013622	Atraid	MGI Symbol	protein_coding	all-trans retinoic acid induced differentiation factor [Source:MGI Symbol;Acc:MGI:1918918]	3792.3	0.745754	0.0648712	11.4959	1.38307e-30	1.6309e-29	3792.3	0.811939	0.062515	12.9879	1.43284e-38	1.81864e-37	3792.3	0.776313	0.0561928	13.8152	2.06421e-43	2.44869e-42
ENSMUSG00000013629	Cad	MGI Symbol	protein_coding	carbamoyl-phosphate synthetase 2, aspartate transcarbamylase, and dihydroorotase [Source:MGI Symbol;Acc:MGI:1916969]	128.781	1.27672	0.161427	7.90901	2.59446e-15	1.56705e-14	128.781	1.22827	0.156464	7.85019	4.1541e-15	2.15836e-14	128.781	1.36325	0.140966	9.67074	4.01474e-22	2.52597e-21
ENSMUSG00000013646	Sh3bp5l	MGI Symbol	protein_coding	SH3 binding domain protein 5 like [Source:MGI Symbol;Acc:MGI:1933124]	466.021	0.342962	0.0949421	3.61232	0.000303466	0.000714579	466.021	0.3041	0.0927119	3.28005	0.00103787	0.00217392	466.021	-0.0299301	0.0827485	-0.3617	0.717577	0.758664
ENSMUSG00000013662	Atad1	MGI Symbol	protein_coding	ATPase family, AAA domain containing 1 [Source:MGI Symbol;Acc:MGI:1915229]	1301.8	0.41566	0.072465	5.73601	9.69321e-09	3.71191e-08	1301.8	0.301746	0.0699853	4.31156	1.62107e-05	4.27023e-05	1301.8	0.340433	0.0628068	5.42032	5.94919e-08	1.80631e-07
ENSMUSG00000013663	Pten	MGI Symbol	protein_coding	phosphatase and tensin homolog [Source:MGI Symbol;Acc:MGI:109583]	1884.35	-0.212601	0.0598215	-3.55393	0.000379523	0.000879123	1884.35	-0.42826	0.0578827	-7.39875	1.37468e-13	6.64815e-13	1884.35	-0.311863	0.0518244	-6.01769	1.76927e-09	5.98892e-09
ENSMUSG00000013698	Pea15a	MGI Symbol	protein_coding	phosphoprotein enriched in astrocytes 15A [Source:MGI Symbol;Acc:MGI:104799]	11937	1.59176	0.0801035	19.8714	7.20364e-88	2.89536e-86	11937	1.54241	0.0772567	19.9647	1.11742e-88	3.77081e-87	11937	1.3803	0.0694431	19.8767	6.47215e-88	1.77759e-86
ENSMUSG00000013701	Timm23	MGI Symbol	protein_coding	translocase of inner mitochondrial membrane 23 [Source:MGI Symbol;Acc:MGI:1858317]	1901.81	0.313075	0.0991172	3.15864	0.00158508	0.00331904	1901.81	0.453767	0.0955531	4.74884	2.04585e-06	5.89919e-06	1901.81	0.446868	0.0859321	5.20024	1.99027e-07	5.80153e-07
ENSMUSG00000013707	Tnfaip8l2	MGI Symbol	protein_coding	tumor necrosis factor, alpha-induced protein 8-like 2 [Source:MGI Symbol;Acc:MGI:1917019]	61.2045	-1.33054	0.278025	-4.78569	1.704e-06	5.30907e-06	61.2045	-1.38621	0.271109	-5.11311	3.16902e-07	9.86755e-07	61.2045	-0.762926	0.237534	-3.21185	0.00131882	0.00253177
ENSMUSG00000013736	Trnt1	MGI Symbol	protein_coding	tRNA nucleotidyl transferase, CCA-adding, 1 [Source:MGI Symbol;Acc:MGI:1917297]	509.84	-0.210443	0.0954192	-2.20546	0.0274216	0.04496	509.84	-0.49381	0.0922909	-5.35057	8.76753e-08	2.87145e-07	509.84	-0.259837	0.0826152	-3.14515	0.00166001	0.00314221
ENSMUSG00000013766	Ly6g6e	MGI Symbol	protein_coding	lymphocyte antigen 6 complex, locus G6E [Source:MGI Symbol;Acc:MGI:1917524]	45.8496	-1.81337	0.65406	-2.77248	0.00556301	0.0105322	45.8496	-1.52987	0.636379	-2.40402	0.0162159	0.0273376	45.8496	-1.4985	0.564936	-2.65252	0.00798943	0.0135696
ENSMUSG00000013787	Ehmt2	MGI Symbol	protein_coding	euchromatic histone lysine N-methyltransferase 2 [Source:MGI Symbol;Acc:MGI:2148922]	1125.56	-0.359343	0.0786853	-4.56683	4.95146e-06	1.47174e-05	1125.56	-0.431376	0.0761046	-5.66821	1.44299e-08	5.01497e-08	1125.56	-0.456387	0.0681717	-6.69467	2.16165e-11	8.23477e-11
ENSMUSG00000013822	Elof1	MGI Symbol	protein_coding	ELF1 homolog, elongation factor 1 [Source:MGI Symbol;Acc:MGI:1913376]	2391.3	0.0332297	0.0764599	0.434603	0.66385	0.721061	2391.3	0.179128	0.07375	2.42885	0.0151469	0.0257327	2391.3	0.143599	0.0662333	2.16808	0.0301529	0.0456775
ENSMUSG00000013833	Med16	MGI Symbol	protein_coding	mediator complex subunit 16 [Source:MGI Symbol;Acc:MGI:2158394]	647.086	-0.242389	0.0825232	-2.93722	0.00331172	0.00655417	647.086	-0.326625	0.080294	-4.06786	4.74473e-05	0.000118663	647.086	-0.472678	0.072073	-6.55832	5.44156e-11	2.03032e-10
ENSMUSG00000013846	St3gal1	MGI Symbol	protein_coding	ST3 beta-galactoside alpha-2,3-sialyltransferase 1 [Source:MGI Symbol;Acc:MGI:98304]	65.9889	-0.900853	0.222268	-4.05301	5.05626e-05	0.000132539	65.9889	-0.865812	0.215834	-4.01147	6.03411e-05	0.000149118	65.9889	-1.42949	0.193941	-7.37074	1.69686e-13	7.19455e-13
ENSMUSG00000013858	Tmem259	MGI Symbol	protein_coding	transmembrane protein 259 [Source:MGI Symbol;Acc:MGI:2177957]	515.738	0.12855	0.0657198	1.95603	0.0504611	0.0778065	515.738	0.197669	0.0639124	3.09282	0.00198266	0.00397196	515.738	0.128539	0.0568986	2.25908	0.0238782	0.0369029
ENSMUSG00000013878	Rnf170	MGI Symbol	protein_coding	ring finger protein 170 [Source:MGI Symbol;Acc:MGI:1924983]	310.026	-0.568554	0.101578	-5.5972	2.17835e-08	8.11242e-08	310.026	-0.720258	0.0984317	-7.31734	2.5294e-13	1.20527e-12	310.026	-0.520477	0.0879622	-5.91705	3.27764e-09	1.08952e-08
ENSMUSG00000013921	Clip3	MGI Symbol	protein_coding	CAP-GLY domain containing linker protein 3 [Source:MGI Symbol;Acc:MGI:1923936]	2399.96	0.0194965	0.071973	0.270887	0.786478	0.826387	2399.96	0.123863	0.0694858	1.78256	0.074658	0.107842	2399.96	-0.0747961	0.0624092	-1.19848	0.230731	0.283785
ENSMUSG00000013928	Thap8	MGI Symbol	protein_coding	THAP domain containing 8 [Source:MGI Symbol;Acc:MGI:1922879]	8.34908	-0.126319	0.567598	-0.22255	0.823886	0.858621	8.34908	-0.301427	0.554704	-0.543402	0.586853	0.648202	8.34908	0.0727188	0.499719	0.145519	0.884301	0.903117
ENSMUSG00000013936	Myl2	MGI Symbol	protein_coding	myosin, light polypeptide 2, regulatory, cardiac, slow [Source:MGI Symbol;Acc:MGI:97272]	98.1575	1.28741	0.1902	6.76871	1.29934e-11	6.16468e-11	98.1575	1.35055	0.183811	7.34748	2.01985e-13	9.6713e-13	98.1575	1.26591	0.166079	7.62234	2.49124e-14	1.10433e-13
ENSMUSG00000013973	Dedd	MGI Symbol	protein_coding	death effector domain-containing [Source:MGI Symbol;Acc:MGI:1333874]	15.6031	-0.485252	0.269635	-1.79966	0.0719138	0.106536	15.6031	-0.386859	0.260002	-1.48791	0.136775	0.184964	15.6031	-0.463136	0.235332	-1.96801	0.0490665	0.0708293
ENSMUSG00000013974	Mcemp1	MGI Symbol	protein_coding	mast cell expressed membrane protein 1 [Source:MGI Symbol;Acc:MGI:1916439]	9.94116	-1.74381	0.577484	-3.01967	0.00253052	0.00511406	9.94116	-0.496803	0.557169	-0.891656	0.372577	0.440574	9.94116	-2.05713	0.502562	-4.09329	4.25302e-05	9.85511e-05
ENSMUSG00000013997	Nit1	MGI Symbol	protein_coding	nitrilase 1 [Source:MGI Symbol;Acc:MGI:1350916]	409.189	0.0540904	0.0935625	0.578121	0.563183	0.630095	409.189	0.0148678	0.0904838	0.164314	0.869484	0.894265	409.189	-0.0231489	0.0815133	-0.28399	0.776418	0.810177
ENSMUSG00000014039	Prdm15	MGI Symbol	protein_coding	PR domain containing 15 [Source:MGI Symbol;Acc:MGI:1930121]	91.5059	-0.562001	0.234019	-2.40152	0.0163272	0.0282081	91.5059	-0.622626	0.227338	-2.73876	0.0061671	0.0112984	91.5059	-0.713111	0.203624	-3.50211	0.000461597	0.000940265
ENSMUSG00000014074	Rnf168	MGI Symbol	protein_coding	ring finger protein 168 [Source:MGI Symbol;Acc:MGI:1917488]	470.375	0.040764	0.106306	0.38346	0.701379	0.753464	470.375	0.0364779	0.102665	0.355311	0.722356	0.769972	470.375	0.0611857	0.0920217	0.664904	0.506112	0.564678
ENSMUSG00000014075	Tctex1d2	MGI Symbol	protein_coding	Tctex1 domain containing 2 [Source:MGI Symbol;Acc:MGI:1913311]	729.03	-0.717463	0.101758	-7.05068	1.78042e-12	8.99536e-12	729.03	-0.553254	0.0979164	-5.65028	1.60191e-08	5.54681e-08	729.03	-0.564602	0.0879534	-6.41933	1.36874e-10	4.98652e-10
ENSMUSG00000014077	Chp1	MGI Symbol	protein_coding	calcineurin-like EF hand protein 1 [Source:MGI Symbol;Acc:MGI:1927185]	1462.03	0.32684	0.0694016	4.7094	2.48453e-06	7.62183e-06	1462.03	0.295398	0.0670684	4.40443	1.06065e-05	2.84629e-05	1462.03	0.342146	0.0600941	5.6935	1.2446e-08	3.97481e-08
ENSMUSG00000014158	Trpv4	MGI Symbol	protein_coding	transient receptor potential cation channel, subfamily V, member 4 [Source:MGI Symbol;Acc:MGI:1926945]	10.0007	-0.381748	0.52356	-0.729139	0.465916	0.537697	10.0007	-0.680227	0.510743	-1.33184	0.182913	0.238549	10.0007	-0.653213	0.459319	-1.42213	0.154988	0.198948
ENSMUSG00000014164	Klhl3	MGI Symbol	protein_coding	kelch-like 3 [Source:MGI Symbol;Acc:MGI:2445185]	370.544	-0.77255	0.0962889	-8.02325	1.02986e-15	6.33646e-15	370.544	-0.841176	0.0929937	-9.04551	1.48969e-19	9.48137e-19	370.544	-0.970142	0.0835187	-11.6159	3.42323e-31	2.91661e-30
ENSMUSG00000014177	Tvp23b	MGI Symbol	protein_coding	trans-golgi network vesicle protein 23B [Source:MGI Symbol;Acc:MGI:1914760]	830.992	1.18864	0.0972761	12.2192	2.45435e-34	3.28381e-33	830.992	0.901235	0.093985	9.58914	8.88228e-22	6.21319e-21	830.992	1.16602	0.0845185	13.796	2.69227e-43	3.18229e-42
ENSMUSG00000014195	Dnajc7	MGI Symbol	protein_coding	DnaJ heat shock protein family (Hsp40) member C7 [Source:MGI Symbol;Acc:MGI:1928373]	2299.59	-0.382748	0.0547066	-6.99638	2.62668e-12	1.31534e-11	2299.59	-0.22458	0.0527351	-4.25864	2.05671e-05	5.36208e-05	2299.59	-0.371632	0.0473962	-7.84096	4.47124e-15	2.06779e-14
ENSMUSG00000014198	Zfp385c	MGI Symbol	protein_coding	zinc finger protein 385C [Source:MGI Symbol;Acc:MGI:3608347]	3.95753	-0.895165	0.794389	-1.12686	0.259801	0.326693	3.95753	-1.30416	0.805666	-1.61874	0.105504	0.147018	3.95753	-1.35544	0.727888	-1.86215	0.0625813	0.0880564
ENSMUSG00000014226	Cacybp	MGI Symbol	protein_coding	calcyclin binding protein [Source:MGI Symbol;Acc:MGI:1270839]	3752.72	0.181856	0.0747368	2.43328	0.0149626	0.0260486	3752.72	0.185349	0.0720937	2.57094	0.0101423	0.0178755	3752.72	0.194024	0.0648139	2.99356	0.00275747	0.00504151
ENSMUSG00000014232	Cluap1	MGI Symbol	protein_coding	clusterin associated protein 1 [Source:MGI Symbol;Acc:MGI:1924029]	295.337	0.307745	0.0886129	3.47292	0.000514833	0.00116806	295.337	0.547289	0.0855202	6.39953	1.5586e-10	6.2696e-10	295.337	0.32587	0.0767734	4.24457	2.19009e-05	5.23246e-05
ENSMUSG00000014243	Zswim7	MGI Symbol	protein_coding	zinc finger SWIM-type containing 7 [Source:MGI Symbol;Acc:MGI:1916997]	706.842	-0.0708393	0.102746	-0.689457	0.490536	0.561557	706.842	-0.0790451	0.0992916	-0.79609	0.425979	0.494351	706.842	0.0257178	0.0889389	0.289163	0.772457	0.80681
ENSMUSG00000014245	Pigl	MGI Symbol	protein_coding	phosphatidylinositol glycan anchor biosynthesis, class L [Source:MGI Symbol;Acc:MGI:2681271]	75.6469	-0.839784	0.205497	-4.0866	4.37737e-05	0.000115896	75.6469	-0.562126	0.196799	-2.85635	0.00428544	0.00810487	75.6469	-0.885069	0.17783	-4.97706	6.45589e-07	1.80267e-06
ENSMUSG00000014294	Ndufa2	MGI Symbol	protein_coding	NADH:ubiquinone oxidoreductase subunit A2 [Source:MGI Symbol;Acc:MGI:1343103]	9385.28	-0.224483	0.119227	-1.88282	0.0597254	0.090358	9385.28	0.0642849	0.114938	0.559302	0.575956	0.637961	9385.28	-0.0734803	0.10332	-0.711195	0.476964	0.536583
ENSMUSG00000014301	Pam16	MGI Symbol	protein_coding	presequence translocase-asssociated motor 16 homolog (S. cerevisiae) [Source:MGI Symbol;Acc:MGI:1913699]	1923.69	-0.828015	0.114913	-7.20556	5.78071e-13	3.00588e-12	1923.69	-0.589656	0.110709	-5.32617	1.00305e-07	3.26562e-07	1923.69	-0.691468	0.0995232	-6.94781	3.70994e-12	1.46347e-11
ENSMUSG00000014303	Glis2	MGI Symbol	protein_coding	GLIS family zinc finger 2 [Source:MGI Symbol;Acc:MGI:1932535]	177.208	1.71232	0.144048	11.8872	1.37995e-32	1.74367e-31	177.208	1.83542	0.139063	13.1985	8.95319e-40	1.17797e-38	177.208	1.77968	0.124206	14.3285	1.45322e-46	1.90946e-45
ENSMUSG00000014313	Cox6c	MGI Symbol	protein_coding	cytochrome c oxidase subunit 6C [Source:MGI Symbol;Acc:MGI:104614]	33042	-0.134505	0.119214	-1.12826	0.259208	0.326092	33042	0.0934305	0.114931	0.812929	0.416259	0.484663	33042	-0.0233433	0.103318	-0.225937	0.82125	0.848408
ENSMUSG00000014329	Bicc1	MGI Symbol	protein_coding	BicC family RNA binding protein 1 [Source:MGI Symbol;Acc:MGI:1933388]	80.4978	0.217212	0.22042	0.985448	0.324404	0.394726	80.4978	0.413836	0.212382	1.94855	0.0513493	0.0771723	80.4978	0.344858	0.189226	1.82246	0.0683853	0.0952751
ENSMUSG00000014349	Ube2z	MGI Symbol	protein_coding	ubiquitin-conjugating enzyme E2Z [Source:MGI Symbol;Acc:MGI:1343160]	899.094	-0.0994531	0.0718054	-1.38504	0.166042	0.222096	899.094	-0.0186505	0.0695583	-0.268127	0.788601	0.825854	899.094	-0.132352	0.0621987	-2.1279	0.0333456	0.0500234
ENSMUSG00000014353	Tmem87b	MGI Symbol	protein_coding	transmembrane protein 87B [Source:MGI Symbol;Acc:MGI:1919727]	507.156	-0.912465	0.108633	-8.39953	4.4826e-17	2.9607e-16	507.156	-0.677344	0.104652	-6.47234	9.6497e-11	3.94262e-10	507.156	-0.839407	0.0941069	-8.91971	4.6749e-19	2.59826e-18
ENSMUSG00000014355	Anapc1	MGI Symbol	protein_coding	anaphase promoting complex subunit 1 [Source:MGI Symbol;Acc:MGI:103097]	435.857	0.0302062	0.102286	0.295313	0.767755	0.810287	435.857	0.0894987	0.0988155	0.905715	0.365087	0.433168	435.857	0.0994843	0.0887184	1.12135	0.262139	0.318376
ENSMUSG00000014361	Mertk	MGI Symbol	protein_coding	MER proto-oncogene tyrosine kinase [Source:MGI Symbol;Acc:MGI:96965]	1237.8	2.58789	0.105101	24.6228	7.19519e-134	5.23106e-132	1237.8	2.70392	0.101852	26.5476	2.741e-155	1.99277e-153	1237.8	2.472	0.091062	27.1464	2.79375e-162	1.82331e-160
ENSMUSG00000014402	Tsg101	MGI Symbol	protein_coding	tumor susceptibility gene 101 [Source:MGI Symbol;Acc:MGI:106581]	1964.56	0.190364	0.080819	2.35544	0.0185008	0.0315881	1964.56	0.0989505	0.0780385	1.26797	0.204808	0.263061	1964.56	0.101064	0.0700831	1.44205	0.149288	0.192323
ENSMUSG00000014418	Hps5	MGI Symbol	protein_coding	HPS5, biogenesis of lysosomal organelles complex 2 subunit 2 [Source:MGI Symbol;Acc:MGI:2180307]	155.78	0.787209	0.167994	4.68593	2.78694e-06	8.49834e-06	155.78	1.06322	0.162811	6.53039	6.55999e-11	2.70822e-10	155.78	1.02997	0.146059	7.05175	1.76682e-12	7.07838e-12
ENSMUSG00000014426	Map3k4	MGI Symbol	protein_coding	mitogen-activated protein kinase kinase kinase 4 [Source:MGI Symbol;Acc:MGI:1346875]	303.366	-0.279465	0.107075	-2.61	0.00905413	0.0164821	303.366	-0.14144	0.103956	-1.36057	0.173648	0.227999	303.366	-0.233461	0.0928828	-2.5135	0.0119539	0.0196319
ENSMUSG00000014444	Piezo1	MGI Symbol	protein_coding	piezo-type mechanosensitive ion channel component 1 [Source:MGI Symbol;Acc:MGI:3603204]	5.10606	1.88728	0.699017	2.6999	0.00693604	0.0129226	5.10606	0.662763	0.677575	0.97814	0.328005	0.395265	5.10606	0.0617142	0.572075	0.107878	0.914093	0.928221
ENSMUSG00000014470	Rnf166	MGI Symbol	protein_coding	ring finger protein 166 [Source:MGI Symbol;Acc:MGI:1915968]	1180.65	-0.464247	0.0854463	-5.4332	5.53526e-08	1.99308e-07	1180.65	-0.605727	0.0824502	-7.34657	2.03352e-13	9.7344e-13	1180.65	-0.426466	0.0741812	-5.74897	8.97874e-09	2.90169e-08
ENSMUSG00000014496	Ankrd28	MGI Symbol	protein_coding	ankyrin repeat domain 28 [Source:MGI Symbol;Acc:MGI:2145661]	410.946	-0.0812555	0.108325	-0.75011	0.453189	0.524788	410.946	-0.0689755	0.104312	-0.661241	0.508458	0.574295	410.946	0.00167965	0.0936124	0.0179426	0.985685	0.987833
ENSMUSG00000014498	Ankrd52	MGI Symbol	protein_coding	ankyrin repeat domain 52 [Source:MGI Symbol;Acc:MGI:2444029]	20.7526	-0.0591287	0.377166	-0.156771	0.875425	0.90169	20.7526	0.298364	0.364882	0.8177	0.413528	0.481938	20.7526	0.1669	0.32797	0.508887	0.610831	0.662636
ENSMUSG00000014503	Pkd2l2	MGI Symbol	protein_coding	polycystic kidney disease 2-like 2 [Source:MGI Symbol;Acc:MGI:1858231]	86.9072	0.206237	0.155731	1.32432	0.185398	0.24414	86.9072	0.0758623	0.151869	0.499526	0.617409	0.675739	86.9072	-0.182945	0.135983	-1.34535	0.178511	0.22588
ENSMUSG00000014504	Srp19	MGI Symbol	protein_coding	signal recognition particle 19 [Source:MGI Symbol;Acc:MGI:1913634]	4869.56	-0.353886	0.0915073	-3.86729	0.00011005	0.000275962	4869.56	-0.0920534	0.0881925	-1.04378	0.296588	0.362643	4869.56	-0.304642	0.0792845	-3.8424	0.000121838	0.000266904
ENSMUSG00000014547	Wdfy2	MGI Symbol	protein_coding	WD repeat and FYVE domain containing 2 [Source:MGI Symbol;Acc:MGI:2442811]	199.248	0.810372	0.11808	6.86291	6.74735e-12	3.26951e-11	199.248	0.749701	0.115258	6.50456	7.79236e-11	3.19829e-10	199.248	0.903304	0.102535	8.80972	1.25457e-18	6.83448e-18
ENSMUSG00000014550	Rbsn	MGI Symbol	protein_coding	rabenosyn, RAB effector [Source:MGI Symbol;Acc:MGI:1925537]	506.294	0.33319	0.0929931	3.58295	0.000339733	0.000793554	506.294	0.281529	0.0898171	3.13446	0.00172168	0.003483	506.294	0.349218	0.0806155	4.3319	1.47827e-05	3.60681e-05
ENSMUSG00000014551	Mrps25	MGI Symbol	protein_coding	mitochondrial ribosomal protein S25 [Source:MGI Symbol;Acc:MGI:1928140]	1781.47	-0.208125	0.0912733	-2.28024	0.0225934	0.0377767	1781.47	-0.11267	0.0879503	-1.28107	0.200169	0.257789	1781.47	-0.182291	0.0790829	-2.30506	0.0211631	0.03301
ENSMUSG00000014554	Dguok	MGI Symbol	protein_coding	deoxyguanosine kinase [Source:MGI Symbol;Acc:MGI:1351602]	714.7	-0.306205	0.0845646	-3.62096	0.000293515	0.000692633	714.7	-0.287174	0.0813602	-3.52967	0.000416085	0.000924296	714.7	-0.271082	0.0733037	-3.69806	0.000217252	0.000462301
ENSMUSG00000014592	Camta1	MGI Symbol	protein_coding	calmodulin binding transcription activator 1 [Source:MGI Symbol;Acc:MGI:2140230]	2943.52	-0.824151	0.063067	-13.0679	5.02502e-39	7.76933e-38	2943.52	-0.590706	0.0608489	-9.70775	2.7944e-22	1.98985e-21	2943.52	-0.677542	0.0546188	-12.4049	2.45717e-35	2.37374e-34
ENSMUSG00000014599	Csf1	MGI Symbol	protein_coding	colony stimulating factor 1 (macrophage) [Source:MGI Symbol;Acc:MGI:1339753]	204.4	1.7396	0.154037	11.2934	1.41445e-29	1.60016e-28	204.4	1.22334	0.149099	8.20484	2.30901e-16	1.27615e-15	204.4	1.70255	0.132947	12.8063	1.51268e-37	1.55555e-36
ENSMUSG00000014601	Strip1	MGI Symbol	protein_coding	striatin interacting protein 1 [Source:MGI Symbol;Acc:MGI:2443884]	402.637	0.782738	0.121003	6.46875	9.88186e-11	4.40518e-10	402.637	0.930435	0.117682	7.90636	2.65021e-15	1.38792e-14	402.637	0.657862	0.105167	6.25541	3.96481e-10	1.40108e-09
ENSMUSG00000014602	Kif1a	MGI Symbol	protein_coding	kinesin family member 1A [Source:MGI Symbol;Acc:MGI:108391]	6143.06	-0.207175	0.0587116	-3.52869	0.000417628	0.000961644	6143.06	-0.0598795	0.0566068	-1.05782	0.29014	0.355991	6143.06	-0.17421	0.0508801	-3.42393	0.000617233	0.00123615
ENSMUSG00000014603	Alx3	MGI Symbol	protein_coding	aristaless-like homeobox 3 [Source:MGI Symbol;Acc:MGI:1277097]	4.29356	-1.17855	0.813433	-1.44886	0.147376	0.200025	4.29356	-1.15562	0.78832	-1.46593	0.142668	0.19191	4.29356	-1.84648	0.707856	-2.60855	0.00909261	0.0152793
ENSMUSG00000014606	Slc25a11	MGI Symbol	protein_coding	solute carrier family 25 (mitochondrial carrier oxoglutarate carrier), member 11 [Source:MGI Symbol;Acc:MGI:1915113]	2584.37	-0.228424	0.0814508	-2.80445	0.0050403	0.00962779	2584.37	-0.172129	0.0786244	-2.18925	0.0285784	0.0456051	2584.37	-0.243815	0.070643	-3.45137	0.000557749	0.00112374
ENSMUSG00000014633	Cmc2	MGI Symbol	protein_coding	COX assembly mitochondrial protein 2 [Source:MGI Symbol;Acc:MGI:1913781]	713.115	-0.152978	0.117151	-1.30582	0.191613	0.251069	713.115	0.00839337	0.113058	0.0742393	0.94082	0.952086	713.115	-0.000294666	0.101479	-0.0029037	0.997683	0.997936
ENSMUSG00000014668	Chfr	MGI Symbol	protein_coding	checkpoint with forkhead and ring finger domains [Source:MGI Symbol;Acc:MGI:2444898]	229.97	-0.29606	0.138277	-2.14106	0.0322692	0.0520365	229.97	-0.280467	0.133902	-2.09457	0.0362092	0.0564653	229.97	-0.468911	0.120327	-3.89697	9.74039e-05	0.000216204
ENSMUSG00000014748	Tex261	MGI Symbol	protein_coding	testis expressed gene 261 [Source:MGI Symbol;Acc:MGI:1096575]	2257.61	0.82504	0.0645369	12.784	2.01413e-37	2.95471e-36	2257.61	0.912612	0.0623021	14.6482	1.38377e-48	2.30921e-47	2257.61	0.889274	0.0559336	15.8987	6.46554e-57	1.04458e-55
ENSMUSG00000014763	Fam120b	MGI Symbol	protein_coding	family with sequence similarity 120, member B [Source:MGI Symbol;Acc:MGI:1914794]	428.92	-0.14678	0.107286	-1.36812	0.171273	0.228092	428.92	-0.452277	0.10395	-4.35091	1.35571e-05	3.59517e-05	428.92	-0.31433	0.0930144	-3.37937	0.000726525	0.00144117
ENSMUSG00000014767	Tbp	MGI Symbol	protein_coding	TATA box binding protein [Source:MGI Symbol;Acc:MGI:101838]	343.482	-0.238943	0.107005	-2.233	0.025549	0.0422188	343.482	-0.400854	0.103668	-3.86673	0.000110304	0.000264107	343.482	-0.343078	0.0929673	-3.6903	0.000223988	0.000475969
ENSMUSG00000014769	Psmb1	MGI Symbol	protein_coding	proteasome (prosome, macropain) subunit, beta type 1 [Source:MGI Symbol;Acc:MGI:104884]	8959.23	-0.110598	0.0689783	-1.60337	0.108853	0.153284	8959.23	0.0488885	0.0664903	0.735272	0.462174	0.529519	8959.23	-0.0218857	0.0597744	-0.366138	0.714262	0.755687
ENSMUSG00000014773	Dll1	MGI Symbol	protein_coding	delta like canonical Notch ligand 1 [Source:MGI Symbol;Acc:MGI:104659]	55.0478	-0.557206	0.266861	-2.088	0.0367979	0.0586034	55.0478	-0.647943	0.255619	-2.5348	0.0112511	0.0196321	55.0478	-0.10238	0.232142	-0.441024	0.659196	0.706141
ENSMUSG00000014776	Nol3	MGI Symbol	protein_coding	nucleolar protein 3 (apoptosis repressor with CARD domain) [Source:MGI Symbol;Acc:MGI:1925938]	400.637	-0.00706587	0.126236	-0.0559733	0.955363	0.964086	400.637	0.30425	0.122123	2.49134	0.0127262	0.0219601	400.637	-0.0624378	0.109595	-0.569716	0.56887	0.62372
ENSMUSG00000014778	Fhod1	MGI Symbol	protein_coding	formin homology 2 domain containing 1 [Source:MGI Symbol;Acc:MGI:2679008]	17.0419	-0.0284457	0.424751	-0.0669704	0.946605	0.957108	17.0419	0.935791	0.402949	2.32236	0.0202138	0.0334165	17.0419	0.721436	0.365134	1.97581	0.0481763	0.0696764
ENSMUSG00000014782	Plekhg4	MGI Symbol	protein_coding	pleckstrin homology domain containing, family G (with RhoGef domain) member 4 [Source:MGI Symbol;Acc:MGI:2142544]	8.03432	-0.688727	0.74146	-0.928879	0.352952	0.423932	8.03432	-0.557381	0.708144	-0.787101	0.431223	0.499439	8.03432	-1.12359	0.640137	-1.75524	0.079218	0.108712
ENSMUSG00000014786	Slc9a5	MGI Symbol	protein_coding	solute carrier family 9 (sodium/hydrogen exchanger), member 5 [Source:MGI Symbol;Acc:MGI:2685542]	157.799	-1.31906	0.184429	-7.15215	8.54263e-13	4.38472e-12	157.799	-1.33603	0.178239	-7.49576	6.5916e-14	3.24413e-13	157.799	-1.38216	0.160132	-8.6314	6.06051e-18	3.18571e-17
ENSMUSG00000014791	Elmo3	MGI Symbol	protein_coding	engulfment and cell motility 3 [Source:MGI Symbol;Acc:MGI:2679007]	17.3205	0.245196	0.388106	0.631777	0.527533	0.596862	17.3205	-0.600102	0.380859	-1.57565	0.115106	0.15881	17.3205	-0.343941	0.340242	-1.01087	0.312078	0.371208
ENSMUSG00000014813	Stc1	MGI Symbol	protein_coding	stanniocalcin 1 [Source:MGI Symbol;Acc:MGI:109131]	78.5319	-1.21427	0.24294	-4.99825	5.78519e-07	1.89721e-06	78.5319	-1.32621	0.234684	-5.65103	1.59491e-08	5.52451e-08	78.5319	-1.27179	0.211768	-6.00559	1.90639e-09	6.44757e-09
ENSMUSG00000014837	4931428F04Rik	MGI Symbol	protein_coding	RIKEN cDNA 4931428F04 gene [Source:MGI Symbol;Acc:MGI:1921606]	57.9659	-0.198263	0.204668	-0.968705	0.332692	0.403322	57.9659	-0.538519	0.201759	-2.66912	0.00760505	0.0137067	57.9659	-0.232982	0.176717	-1.31839	0.187374	0.235752
ENSMUSG00000014846	Tppp3	MGI Symbol	protein_coding	tubulin polymerization-promoting protein family member 3 [Source:MGI Symbol;Acc:MGI:1915221]	1911.37	-0.0169625	0.101476	-0.167158	0.867246	0.894942	1911.37	0.367443	0.0978671	3.75451	0.000173683	0.000405357	1911.37	-0.0294836	0.0878612	-0.33557	0.737195	0.775881
ENSMUSG00000014850	Msh3	MGI Symbol	protein_coding	mutS homolog 3 [Source:MGI Symbol;Acc:MGI:109519]	204.349	-0.677941	0.137929	-4.91515	8.87137e-07	2.85115e-06	204.349	-0.49828	0.133255	-3.7393	0.000184535	0.000429447	204.349	-0.614254	0.119348	-5.14673	2.65061e-07	7.62857e-07
ENSMUSG00000014852	Adamts13	MGI Symbol	protein_coding	a disintegrin-like and metallopeptidase (reprolysin type) with thrombospondin type 1 motif, 13 [Source:MGI Symbol;Acc:MGI:2685556]	13.7547	-1.54816	0.586838	-2.63814	0.00833629	0.0152979	13.7547	-1.46536	0.581631	-2.51939	0.0117558	0.0204299	13.7547	-2.0028	0.506666	-3.95291	7.72064e-05	0.000173141
ENSMUSG00000014856	Tmem208	MGI Symbol	protein_coding	transmembrane protein 208 [Source:MGI Symbol;Acc:MGI:1913570]	2339.41	0.559139	0.0970757	5.75983	8.42012e-09	3.24071e-08	2339.41	0.920911	0.0934719	9.85228	6.70073e-23	4.89317e-22	2339.41	0.759842	0.0841159	9.03328	1.66601e-19	9.44262e-19
ENSMUSG00000014859	E2f4	MGI Symbol	protein_coding	E2F transcription factor 4 [Source:MGI Symbol;Acc:MGI:103012]	359.695	0.151205	0.109671	1.37872	0.167982	0.224267	359.695	-0.0980183	0.106506	-0.920307	0.357413	0.425337	359.695	0.0248539	0.0951596	0.261181	0.793953	0.824818
ENSMUSG00000014867	Surf4	MGI Symbol	protein_coding	surfeit gene 4 [Source:MGI Symbol;Acc:MGI:98445]	1589.92	0.72751	0.0819859	8.8736	7.08158e-19	5.10529e-18	1589.92	0.7	0.079208	8.8375	9.78854e-19	6.02266e-18	1589.92	0.815825	0.071058	11.4811	1.64148e-30	1.37137e-29
ENSMUSG00000014873	Surf2	MGI Symbol	protein_coding	surfeit gene 2 [Source:MGI Symbol;Acc:MGI:98444]	433.22	-0.111024	0.10065	-1.10307	0.269995	0.337664	433.22	-0.0501392	0.0973619	-0.514978	0.606569	0.666272	433.22	-0.0301627	0.0874359	-0.344969	0.730118	0.769949
ENSMUSG00000014905	Dnajb9	MGI Symbol	protein_coding	DnaJ heat shock protein family (Hsp40) member B9 [Source:MGI Symbol;Acc:MGI:1351618]	750.581	0.79814	0.105131	7.59183	3.15423e-14	1.78214e-13	750.581	0.82146	0.101615	8.08406	6.26448e-16	3.39956e-15	750.581	1.02164	0.0908482	11.2455	2.43615e-29	1.95198e-28
ENSMUSG00000014907	Naf1	MGI Symbol	protein_coding	nuclear assembly factor 1 ribonucleoprotein [Source:MGI Symbol;Acc:MGI:2682306]	171.292	1.14336	0.140012	8.16616	3.1837e-16	2.01014e-15	171.292	1.19104	0.134168	8.87723	6.85482e-19	4.24668e-18	171.292	1.59812	0.12207	13.0918	3.66646e-39	3.89808e-38
ENSMUSG00000014932	Yes1	MGI Symbol	protein_coding	YES proto-oncogene 1, Src family tyrosine kinase [Source:MGI Symbol;Acc:MGI:99147]	280.743	1.57304	0.14377	10.9414	7.30923e-28	7.81297e-27	280.743	1.3069	0.138649	9.42598	4.2611e-21	2.89963e-20	280.743	1.5021	0.124629	12.0526	1.87973e-33	1.71694e-32
ENSMUSG00000014956	Ppp1cb	MGI Symbol	protein_coding	protein phosphatase 1 catalytic subunit beta [Source:MGI Symbol;Acc:MGI:104871]	3719.2	-0.0635429	0.0691138	-0.919396	0.357889	0.428898	3719.2	-0.172162	0.0666408	-2.58343	0.00978221	0.0172933	3719.2	-0.039192	0.0599148	-0.65413	0.513028	0.570978
ENSMUSG00000014959	Gorasp2	MGI Symbol	protein_coding	golgi reassembly stacking protein 2 [Source:MGI Symbol;Acc:MGI:2135962]	1520.46	-0.177573	0.0618885	-2.86925	0.00411452	0.00799211	1520.46	-0.339164	0.0599643	-5.6561	1.54852e-08	5.36756e-08	1520.46	-0.216422	0.0536884	-4.03108	5.55217e-05	0.000126856
ENSMUSG00000014980	Tsen15	MGI Symbol	protein_coding	tRNA splicing endonuclease subunit 15 [Source:MGI Symbol;Acc:MGI:1913887]	773.401	0.169944	0.0841239	2.02016	0.0433667	0.0680238	773.401	0.413024	0.0810517	5.09581	3.47258e-07	1.07701e-06	773.401	0.397885	0.0729494	5.45426	4.91779e-08	1.50424e-07
ENSMUSG00000015002	Efr3a	MGI Symbol	protein_coding	EFR3 homolog A [Source:MGI Symbol;Acc:MGI:1923990]	1048.6	0.559494	0.142932	3.9144	9.06301e-05	0.000230332	1048.6	0.744533	0.138071	5.3924	6.95225e-08	2.29402e-07	1048.6	0.303206	0.123757	2.45002	0.0142849	0.0230928
ENSMUSG00000015013	Trappc2l	MGI Symbol	protein_coding	trafficking protein particle complex 2-like [Source:MGI Symbol;Acc:MGI:1916295]	2678.66	-0.946639	0.10482	-9.03106	1.70011e-19	1.2658e-18	2678.66	-0.992614	0.101078	-9.82027	9.20968e-23	6.69072e-22	2678.66	-0.919364	0.0908265	-10.1222	4.4043e-24	2.97456e-23
ENSMUSG00000015016	Acsf3	MGI Symbol	protein_coding	acyl-CoA synthetase family member 3 [Source:MGI Symbol;Acc:MGI:2182591]	186.383	0.612531	0.131157	4.67021	3.00894e-06	9.14426e-06	186.383	0.616755	0.127333	4.84363	1.27488e-06	3.75272e-06	186.383	0.43062	0.113967	3.77845	0.000157808	0.000341242
ENSMUSG00000015023	Ddx19a	MGI Symbol	protein_coding	DEAD (Asp-Glu-Ala-Asp) box polypeptide 19a [Source:MGI Symbol;Acc:MGI:99526]	188.457	0.776621	0.11019	7.04799	1.81518e-12	9.16863e-12	188.457	0.699035	0.106147	6.58555	4.53191e-11	1.8879e-10	188.457	0.764318	0.0952525	8.02412	1.02253e-15	4.88654e-15
ENSMUSG00000015027	Galns	MGI Symbol	protein_coding	galactosamine (N-acetyl)-6-sulfate sulfatase [Source:MGI Symbol;Acc:MGI:1355303]	62.8989	0.249139	0.213195	1.16859	0.242567	0.308098	62.8989	-0.117743	0.208933	-0.563542	0.573066	0.635258	62.8989	0.123782	0.183586	0.674243	0.500157	0.558854
ENSMUSG00000015053	Gata2	MGI Symbol	protein_coding	GATA binding protein 2 [Source:MGI Symbol;Acc:MGI:95662]	23.8198	-0.847653	0.341865	-2.4795	0.0131566	0.0231429	23.8198	-1.33574	0.337467	-3.95812	7.55413e-05	0.000184674	23.8198	-0.932165	0.292312	-3.18894	0.00142795	0.00272591
ENSMUSG00000015083	C8g	MGI Symbol	protein_coding	complement component 8, gamma polypeptide [Source:MGI Symbol;Acc:MGI:88237]	48.9098	0.532025	0.207715	2.56132	0.0104276	0.018751	48.9098	0.73719	0.201504	3.65845	0.000253747	0.000580567	48.9098	0.614587	0.178866	3.43603	0.000590315	0.00118561
ENSMUSG00000015085	Entpd2	MGI Symbol	protein_coding	ectonucleoside triphosphate diphosphohydrolase 2 [Source:MGI Symbol;Acc:MGI:1096863]	347.41	3.20665	0.116707	27.476	3.39541e-166	3.64914e-164	347.41	3.36933	0.115464	29.1808	3.39888e-187	3.41181e-185	347.41	3.18164	0.102612	31.0066	4.39069e-211	4.4074e-209
ENSMUSG00000015087	Rabl6	MGI Symbol	protein_coding	RAB, member RAS oncogene family-like 6 [Source:MGI Symbol;Acc:MGI:2442633]	2045.18	-0.547267	0.071836	-7.61829	2.57066e-14	1.46161e-13	2045.18	-0.560168	0.0694192	-8.06935	7.06707e-16	3.82357e-15	2045.18	-0.619254	0.0622905	-9.94138	2.74982e-23	1.80417e-22
ENSMUSG00000015090	Ptgds	MGI Symbol	protein_coding	prostaglandin D2 synthase (brain) [Source:MGI Symbol;Acc:MGI:99261]	5216.02	-1.18183	0.170403	-6.93552	4.04742e-12	1.99745e-11	5216.02	-1.41946	0.164271	-8.64094	5.57525e-18	3.3208e-17	5216.02	-1.36871	0.147598	-9.27323	1.80584e-20	1.0625e-19
ENSMUSG00000015092	Edf1	MGI Symbol	protein_coding	endothelial differentiation-related factor 1 [Source:MGI Symbol;Acc:MGI:1891227]	8665.81	-0.181746	0.100806	-1.80293	0.0713993	0.105857	8665.81	0.0989683	0.0971651	1.01856	0.308413	0.375061	8665.81	0.00642411	0.0873562	0.0735393	0.941377	0.951137
ENSMUSG00000015094	Npdc1	MGI Symbol	protein_coding	neural proliferation, differentiation and control 1 [Source:MGI Symbol;Acc:MGI:1099802]	2744.51	-0.280604	0.0774077	-3.62502	0.000288939	0.00068224	2744.51	-0.239861	0.0746691	-3.21231	0.0013167	0.00271509	2744.51	-0.355387	0.0670917	-5.29704	1.17696e-07	3.49361e-07
ENSMUSG00000015095	Fbxw5	MGI Symbol	protein_coding	F-box and WD-40 domain protein 5 [Source:MGI Symbol;Acc:MGI:1354731]	1032.31	0.5285	0.0863224	6.1224	9.21784e-10	3.81984e-09	1032.31	0.180525	0.0836299	2.15862	0.0308799	0.0489185	1032.31	0.230347	0.0750203	3.07046	0.00213728	0.00398535
ENSMUSG00000015112	Slc25a13	MGI Symbol	protein_coding	solute carrier family 25 (mitochondrial carrier, adenine nucleotide translocator), member 13 [Source:MGI Symbol;Acc:MGI:1354721]	36.6493	-0.911478	0.360481	-2.5285	0.0114551	0.020437	36.6493	-1.24377	0.348045	-3.57358	0.000352128	0.00078994	36.6493	-0.660267	0.31189	-2.11699	0.0342608	0.0512526
ENSMUSG00000015120	Ube2i	MGI Symbol	protein_coding	ubiquitin-conjugating enzyme E2I [Source:MGI Symbol;Acc:MGI:107365]	1526.25	-0.480642	0.0720972	-6.66659	2.61823e-11	1.21681e-10	1526.25	-0.4943	0.0696646	-7.09543	1.28955e-12	5.89204e-12	1526.25	-0.421882	0.0625064	-6.74942	1.4844e-11	5.6965e-11
ENSMUSG00000015126	Tsr3	MGI Symbol	protein_coding	TSR3 20S rRNA accumulation [Source:MGI Symbol;Acc:MGI:1915577]	503.752	-0.0118045	0.0949677	-0.1243	0.901078	0.922299	503.752	-0.0463601	0.0918154	-0.504927	0.61361	0.672438	503.752	0.164039	0.0823757	1.99136	0.0464418	0.0674441
ENSMUSG00000015127	Unkl	MGI Symbol	protein_coding	unkempt family like zinc finger [Source:MGI Symbol;Acc:MGI:1921404]	32.6317	-0.254043	0.264544	-0.960302	0.336903	0.407702	32.6317	-0.994664	0.264123	-3.76591	0.000165941	0.000388754	32.6317	-0.42313	0.232802	-1.81756	0.069132	0.0962127
ENSMUSG00000015133	Lrrk1	MGI Symbol	protein_coding	leucine-rich repeat kinase 1 [Source:MGI Symbol;Acc:MGI:2142227]	32.0227	1.01987	0.331906	3.07276	0.00212091	0.00434126	32.0227	1.23099	0.326225	3.77345	0.000161007	0.000377733	32.0227	0.864988	0.289291	2.99003	0.00278951	0.00509726
ENSMUSG00000015134	Aldh1a3	MGI Symbol	protein_coding	aldehyde dehydrogenase family 1, subfamily A3 [Source:MGI Symbol;Acc:MGI:1861722]	10.7085	-1.86454	0.509977	-3.65612	0.000256063	0.000609711	10.7085	-1.0971	0.486813	-2.25364	0.0242189	0.039267	10.7085	-1.42549	0.427785	-3.33226	0.000861437	0.00169316
ENSMUSG00000015143	Actn1	MGI Symbol	protein_coding	actinin, alpha 1 [Source:MGI Symbol;Acc:MGI:2137706]	407.398	-0.995611	0.151682	-6.56381	5.24497e-11	2.39205e-10	407.398	-1.13751	0.146124	-7.78455	6.99619e-15	3.60661e-14	407.398	-0.854988	0.131604	-6.49667	8.21191e-11	3.03307e-10
ENSMUSG00000015149	Sirt2	MGI Symbol	protein_coding	sirtuin 2 [Source:MGI Symbol;Acc:MGI:1927664]	2928.95	1.21104	0.070413	17.1991	2.69564e-66	7.58269e-65	2928.95	1.19213	0.0679847	17.5353	7.70286e-69	1.86672e-67	2928.95	1.09653	0.0611182	17.9411	5.63358e-72	1.19276e-70
ENSMUSG00000015165	Hnrnpl	MGI Symbol	protein_coding	heterogeneous nuclear ribonucleoprotein L [Source:MGI Symbol;Acc:MGI:104816]	2297.11	0.179754	0.0728661	2.46691	0.0136285	0.0239049	2297.11	-0.0130717	0.0703345	-0.18585	0.852562	0.880111	2297.11	0.122098	0.0632075	1.9317	0.0533963	0.0764157
ENSMUSG00000015176	Nolc1	MGI Symbol	protein_coding	nucleolar and coiled-body phosphoprotein 1 [Source:MGI Symbol;Acc:MGI:1918019]	617.659	-0.203655	0.0807302	-2.52266	0.011647	0.0207438	617.659	-0.304684	0.0782024	-3.8961	9.7754e-05	0.000235922	617.659	-0.139431	0.0701478	-1.98768	0.0468472	0.0679629
ENSMUSG00000015189	Casd1	MGI Symbol	protein_coding	CAS1 domain containing 1 [Source:MGI Symbol;Acc:MGI:2384865]	1004.36	-0.476139	0.0784404	-6.07007	1.27857e-09	5.23688e-09	1004.36	-0.388577	0.0757689	-5.12845	2.92138e-07	9.12212e-07	1004.36	-0.436953	0.0679551	-6.43003	1.2758e-10	4.6548e-10
ENSMUSG00000015202	Cnksr3	MGI Symbol	protein_coding	Cnksr family member 3 [Source:MGI Symbol;Acc:MGI:2674130]	63.9164	1.54563	0.245601	6.29328	3.10831e-10	1.33189e-09	63.9164	1.57388	0.239747	6.56475	5.21187e-11	2.16341e-10	63.9164	1.46201	0.213176	6.85824	6.97153e-12	2.71649e-11
ENSMUSG00000015214	Mtmr1	MGI Symbol	protein_coding	myotubularin related protein 1 [Source:MGI Symbol;Acc:MGI:1858271]	389.933	0.297439	0.111268	2.67318	0.00751359	0.0139082	389.933	0.221175	0.108015	2.04763	0.040596	0.0625173	389.933	0.316293	0.0966024	3.27417	0.00105971	0.00205651
ENSMUSG00000015217	Hmgb3	MGI Symbol	protein_coding	high mobility group box 3 [Source:MGI Symbol;Acc:MGI:1098219]	969.143	-0.155729	0.0790554	-1.96987	0.0488529	0.0755151	969.143	-0.16944	0.076226	-2.22287	0.0262247	0.0422273	969.143	-0.128575	0.0685216	-1.87642	0.0605977	0.0855209
ENSMUSG00000015222	Map2	MGI Symbol	protein_coding	microtubule-associated protein 2 [Source:MGI Symbol;Acc:MGI:97175]	5097.36	-0.728142	0.0536643	-13.5685	6.16041e-42	1.04033e-40	5097.36	-0.535751	0.0517319	-10.3563	3.91774e-25	3.14548e-24	5097.36	-0.66854	0.0464781	-14.384	6.5239e-47	8.61791e-46
ENSMUSG00000015224	Cyp2j9	MGI Symbol	protein_coding	cytochrome P450, family 2, subfamily j, polypeptide 9 [Source:MGI Symbol;Acc:MGI:1921769]	1388.43	3.09696	0.115464	26.8219	1.79706e-158	1.75925e-156	1388.43	3.16005	0.111274	28.3989	2.08711e-177	1.85079e-175	1388.43	3.02306	0.100105	30.199	2.43777e-200	2.25266e-198
ENSMUSG00000015243	Abca1	MGI Symbol	protein_coding	ATP-binding cassette, sub-family A (ABC1), member 1 [Source:MGI Symbol;Acc:MGI:99607]	923.931	2.13255	0.107323	19.8703	7.35046e-88	2.94838e-86	923.931	2.45436	0.103459	23.7231	2.08125e-124	1.06623e-122	923.931	2.15813	0.0929831	23.2099	3.6136e-119	1.48873e-117
ENSMUSG00000015247	Nipsnap3b	MGI Symbol	protein_coding	nipsnap homolog 3B [Source:MGI Symbol;Acc:MGI:1913786]	456.984	1.45241	0.129945	11.1771	5.27769e-29	5.85013e-28	456.984	1.02433	0.124962	8.19714	2.46173e-16	1.35828e-15	456.984	1.25135	0.112723	11.1011	1.23973e-28	9.7246e-28
ENSMUSG00000015289	Lage3	MGI Symbol	protein_coding	L antigen family, member 3 [Source:MGI Symbol;Acc:MGI:1913442]	1103.25	0.187472	0.0948987	1.97549	0.0482124	0.0746652	1103.25	0.439736	0.0913877	4.81177	1.49601e-06	4.37887e-06	1103.25	0.418002	0.0822224	5.0838	3.69964e-07	1.05221e-06
ENSMUSG00000015290	Ubl4a	MGI Symbol	protein_coding	ubiquitin-like 4A [Source:MGI Symbol;Acc:MGI:95049]	1452.07	-0.195272	0.0643028	-3.03676	0.00239134	0.00485013	1452.07	-0.29504	0.0622143	-4.74232	2.11289e-06	6.08719e-06	1452.07	-0.238391	0.0558067	-4.27173	1.93966e-05	4.66913e-05
ENSMUSG00000015291	Gdi1	MGI Symbol	protein_coding	guanosine diphosphate (GDP) dissociation inhibitor 1 [Source:MGI Symbol;Acc:MGI:99846]	4874.94	-0.250355	0.0557064	-4.49419	6.98356e-06	2.03868e-05	4874.94	-0.290093	0.0537935	-5.39272	6.93975e-08	2.29028e-07	4874.94	-0.488157	0.0483294	-10.1006	5.48963e-24	3.69243e-23
ENSMUSG00000015305	Sash1	MGI Symbol	protein_coding	SAM and SH3 domain containing 1 [Source:MGI Symbol;Acc:MGI:1917347]	1369.95	2.30858	0.131329	17.5787	3.58813e-69	1.05588e-67	1369.95	2.88953	0.126425	22.8556	1.2847e-115	5.99175e-114	1369.95	2.65251	0.113956	23.2766	7.64557e-120	3.2032e-118
ENSMUSG00000015312	Gadd45b	MGI Symbol	protein_coding	growth arrest and DNA-damage-inducible 45 beta [Source:MGI Symbol;Acc:MGI:107776]	240.745	-1.0015	0.138043	-7.25499	4.01704e-13	2.11606e-12	240.745	-0.898601	0.133219	-6.7453	1.52716e-11	6.55372e-11	240.745	-0.796125	0.119254	-6.67587	2.45772e-11	9.33385e-11
ENSMUSG00000015314	Slamf6	MGI Symbol	protein_coding	SLAM family member 6 [Source:MGI Symbol;Acc:MGI:1353620]	4.81645	-0.396822	0.954561	-0.415711	0.677621	0.732919	4.81645	-0.944126	0.945083	-0.998987	0.317801	0.384657	4.81645	-2.37715	0.865311	-2.74717	0.00601126	0.010401
ENSMUSG00000015316	Slamf1	MGI Symbol	protein_coding	signaling lymphocytic activation molecule family member 1 [Source:MGI Symbol;Acc:MGI:1351314]	16.5423	-4.26889	0.628184	-6.7956	1.0786e-11	5.15202e-11	16.5423	-5.83662	0.708877	-8.23361	1.81649e-16	1.00845e-15	16.5423	-6.3127	0.633669	-9.96214	2.23214e-23	1.47086e-22
ENSMUSG00000015335	Zdhhc12	MGI Symbol	protein_coding	zinc finger, DHHC domain containing 12 [Source:MGI Symbol;Acc:MGI:1913470]	216.774	0.378613	0.11068	3.42077	0.000624435	0.00139685	216.774	0.614821	0.107121	5.73948	9.49677e-09	3.35056e-08	216.774	0.502392	0.0957722	5.2457	1.55694e-07	4.57684e-07
ENSMUSG00000015337	Endog	MGI Symbol	protein_coding	endonuclease G [Source:MGI Symbol;Acc:MGI:1261433]	239.408	0.326502	0.0982375	3.3236	0.000888641	0.0019409	239.408	0.220815	0.0948365	2.32837	0.0198922	0.0329399	239.408	0.312572	0.0852788	3.6653	0.00024705	0.000521556
ENSMUSG00000015340	Cybb	MGI Symbol	protein_coding	cytochrome b-245, beta polypeptide [Source:MGI Symbol;Acc:MGI:88574]	10.1276	-0.224867	0.831161	-0.270546	0.78674	0.826541	10.1276	0.206786	0.785458	0.263268	0.792344	0.828983	10.1276	-0.79055	0.698275	-1.13215	0.257573	0.313504
ENSMUSG00000015341	Golga7	MGI Symbol	protein_coding	golgi autoantigen, golgin subfamily a, 7 [Source:MGI Symbol;Acc:MGI:1931029]	2226.99	1.05507	0.0924469	11.4128	3.61085e-30	4.1757e-29	2226.99	0.997484	0.0891665	11.1868	4.73447e-29	4.41415e-28	2226.99	1.04191	0.0802167	12.9887	1.41899e-38	1.49178e-37
ENSMUSG00000015342	Xk	MGI Symbol	protein_coding	X-linked Kx blood group [Source:MGI Symbol;Acc:MGI:103569]	160.151	-1.31922	0.165634	-7.96471	1.65614e-15	1.01112e-14	160.151	-1.13921	0.158987	-7.16542	7.75465e-13	3.58206e-12	160.151	-1.31474	0.142469	-9.22822	2.75154e-20	1.60696e-19
ENSMUSG00000015354	Pcolce2	MGI Symbol	protein_coding	procollagen C-endopeptidase enhancer 2 [Source:MGI Symbol;Acc:MGI:1923727]	58.676	-1.15109	0.237139	-4.8541	1.20935e-06	3.82762e-06	58.676	-1.38371	0.230772	-5.99602	2.02216e-09	7.50108e-09	58.676	-0.88099	0.205929	-4.27813	1.88467e-05	4.54561e-05
ENSMUSG00000015355	Cd48	MGI Symbol	protein_coding	CD48 antigen [Source:MGI Symbol;Acc:MGI:88339]	15.948	-1.54027	0.599323	-2.57002	0.0101692	0.018328	15.948	-2.21725	0.57713	-3.84186	0.000122108	0.000290785	15.948	-1.7721	0.511017	-3.46779	0.000524759	0.00106171
ENSMUSG00000015357	Clpx	MGI Symbol	protein_coding	caseinolytic mitochondrial matrix peptidase chaperone subunit [Source:MGI Symbol;Acc:MGI:1346017]	620.038	0.824178	0.0947465	8.69877	3.35492e-18	2.33604e-17	620.038	0.65325	0.0915468	7.13569	9.63031e-13	4.42882e-12	620.038	0.546079	0.0820733	6.65355	2.86102e-11	1.08322e-10
ENSMUSG00000015363	Trabd	MGI Symbol	protein_coding	TraB domain containing [Source:MGI Symbol;Acc:MGI:1915226]	266.863	0.359337	0.106711	3.36737	0.00075888	0.00167562	266.863	0.385239	0.103918	3.70713	0.000209622	0.000484714	266.863	0.38818	0.0928601	4.18027	2.91163e-05	6.87e-05
ENSMUSG00000015377	Dennd6b	MGI Symbol	protein_coding	DENN/MADD domain containing 6B [Source:MGI Symbol;Acc:MGI:1916690]	317.58	-0.666529	0.199036	-3.34878	0.000811675	0.00178462	317.58	-0.511137	0.192727	-2.65213	0.00799853	0.0143505	317.58	-0.936299	0.17277	-5.41934	5.98199e-08	1.81599e-07
ENSMUSG00000015396	Cd83	MGI Symbol	protein_coding	CD83 antigen [Source:MGI Symbol;Acc:MGI:1328316]	170.769	-0.939658	0.181946	-5.1645	2.41085e-07	8.21407e-07	170.769	-0.626764	0.175152	-3.57841	0.000345691	0.000776469	170.769	-1.1154	0.157149	-7.09773	1.26826e-12	5.11832e-12
ENSMUSG00000015405	Ace2	MGI Symbol	protein_coding	angiotensin I converting enzyme (peptidyl-dipeptidase A) 2 [Source:MGI Symbol;Acc:MGI:1917258]	7.67837	-2.26349	0.796761	-2.84087	0.00449913	0.00867496	7.67837	-0.994379	0.751402	-1.32337	0.185714	0.241611	7.67837	-2.05178	0.678842	-3.02246	0.00250727	0.00461607
ENSMUSG00000015451	C4a	MGI Symbol	processed_transcript	complement component 4A (Rodgers blood group) [Source:MGI Symbol;Acc:MGI:98320]	5.69014	-1.51126	0.682046	-2.21578	0.0267067	0.0439226	5.69014	-0.0713217	0.651862	-0.109412	0.912875	0.929583	5.69014	0.548867	0.591091	0.928566	0.353114	0.41376
ENSMUSG00000015452	Ager	MGI Symbol	protein_coding	advanced glycosylation end product-specific receptor [Source:MGI Symbol;Acc:MGI:893592]	30.8055	2.87824	0.420034	6.8524	7.26209e-12	3.51205e-11	30.8055	2.45725	0.394043	6.23599	4.48922e-10	1.75443e-09	30.8055	1.86008	0.364088	5.10889	3.24059e-07	9.26318e-07
ENSMUSG00000015461	Atf6b	MGI Symbol	protein_coding	activating transcription factor 6 beta [Source:MGI Symbol;Acc:MGI:105121]	536.751	0.0719109	0.0833933	0.862311	0.388517	0.460565	536.751	0.143332	0.0809494	1.77064	0.0766203	0.110419	536.751	-0.0329711	0.0726208	-0.454017	0.649816	0.697807
ENSMUSG00000015467	Egfl8	MGI Symbol	protein_coding	EGF-like domain 8 [Source:MGI Symbol;Acc:MGI:1932094]	32.8848	-0.353363	0.220548	-1.60221	0.10911	0.153602	32.8848	0.601986	0.206159	2.92001	0.00350016	0.00671541	32.8848	-0.539974	0.196329	-2.75036	0.00595302	0.0103083
ENSMUSG00000015468	Notch4	MGI Symbol	protein_coding	notch 4 [Source:MGI Symbol;Acc:MGI:107471]	158.99	1.49588	0.156818	9.53894	1.44297e-21	1.19292e-20	158.99	1.7574	0.15138	11.6092	3.69947e-31	3.68735e-30	158.99	1.40824	0.136734	10.2991	7.11482e-25	4.95232e-24
ENSMUSG00000015474	Ppt2	MGI Symbol	protein_coding	palmitoyl-protein thioesterase 2 [Source:MGI Symbol;Acc:MGI:1860075]	248.073	0.338721	0.0836864	4.0475	5.17675e-05	0.000135608	248.073	0.271939	0.0808121	3.36507	0.000765232	0.00163241	248.073	0.24628	0.072419	3.40077	0.000671956	0.00133951
ENSMUSG00000015476	Prrt1	MGI Symbol	protein_coding	proline-rich transmembrane protein 1 [Source:MGI Symbol;Acc:MGI:1932118]	718.449	-1.02441	0.0937346	-10.9288	8.39715e-28	8.94685e-27	718.449	-1.08614	0.0900149	-12.0663	1.5921e-33	1.73274e-32	718.449	-1.13445	0.081216	-13.9683	2.43526e-44	2.98003e-43
ENSMUSG00000015478	Rnf5	MGI Symbol	protein_coding	ring finger protein 5 [Source:MGI Symbol;Acc:MGI:1860076]	1681.1	0.703327	0.0909768	7.73084	1.06843e-14	6.23749e-14	1681.1	1.00259	0.0876846	11.434	2.82666e-30	2.73336e-29	1681.1	0.84025	0.0789073	10.6486	1.77086e-26	1.30181e-25
ENSMUSG00000015484	Fam163a	MGI Symbol	protein_coding	family with sequence similarity 163, member A [Source:MGI Symbol;Acc:MGI:3618859]	267.632	2.4227	0.178045	13.6072	3.62823e-42	6.15864e-41	267.632	2.66083	0.171533	15.512	2.87611e-54	5.31543e-53	267.632	2.41856	0.155885	15.515	2.74688e-54	4.18165e-53
ENSMUSG00000015488	Cacfd1	MGI Symbol	protein_coding	calcium channel flower domain containing 1 [Source:MGI Symbol;Acc:MGI:1924317]	629.021	-0.273027	0.0824174	-3.31274	0.000923878	0.00201142	629.021	-0.0525995	0.0797633	-0.659445	0.50961	0.575301	629.021	-0.229865	0.0714442	-3.21741	0.00129352	0.00248585
ENSMUSG00000015501	Hivep2	MGI Symbol	protein_coding	human immunodeficiency virus type I enhancer binding protein 2 [Source:MGI Symbol;Acc:MGI:1338076]	1120.49	-0.721743	0.0916451	-7.87541	3.39615e-15	2.03759e-14	1120.49	-0.724406	0.0882266	-8.21074	2.19829e-16	1.21632e-15	1120.49	-0.814915	0.0794725	-10.254	1.13487e-24	7.84684e-24
ENSMUSG00000015522	Arnt	MGI Symbol	protein_coding	aryl hydrocarbon receptor nuclear translocator [Source:MGI Symbol;Acc:MGI:88071]	144.238	-0.261186	0.189167	-1.38072	0.167366	0.22352	144.238	-0.378412	0.182945	-2.06844	0.0385984	0.0597341	144.238	-0.182036	0.164312	-1.10787	0.267917	0.324616
ENSMUSG00000015533	Itga2	MGI Symbol	protein_coding	integrin alpha 2 [Source:MGI Symbol;Acc:MGI:96600]	5.97292	2.05793	0.860341	2.392	0.0167571	0.0288751	5.97292	2.03005	0.831486	2.44147	0.0146276	0.0249427	5.97292	2.76927	0.751613	3.68444	0.000229209	0.000486227
ENSMUSG00000015536	Mocs2	MGI Symbol	protein_coding	molybdenum cofactor synthesis 2 [Source:MGI Symbol;Acc:MGI:1336894]	2614.44	0.734841	0.0728547	10.0864	6.34568e-24	5.80147e-23	2614.44	0.868536	0.0702252	12.3679	3.89976e-35	4.44483e-34	2614.44	0.789852	0.063137	12.5101	6.57128e-36	6.47147e-35
ENSMUSG00000015542	Nat9	MGI Symbol	protein_coding	N-acetyltransferase 9 (GCN5-related, putative) [Source:MGI Symbol;Acc:MGI:1913426]	397.157	-0.22802	0.102632	-2.22172	0.026302	0.0433185	397.157	0.110217	0.0988943	1.1145	0.265067	0.329383	397.157	-0.187152	0.0891615	-2.09902	0.0358152	0.0533438
ENSMUSG00000015568	Lpl	MGI Symbol	protein_coding	lipoprotein lipase [Source:MGI Symbol;Acc:MGI:96820]	1359.39	-1.14873	0.108765	-10.5617	4.48693e-26	4.45651e-25	1359.39	-1.3728	0.105294	-13.0378	7.46251e-39	9.56391e-38	1359.39	-1.46843	0.0945747	-15.5267	2.29022e-54	3.49453e-53
ENSMUSG00000015575	Atp6v0e	MGI Symbol	protein_coding	ATPase, H+ transporting, lysosomal V0 subunit E [Source:MGI Symbol;Acc:MGI:1328318]	3542.32	1.6179	0.0985753	16.4128	1.54894e-60	3.91691e-59	3542.32	1.74735	0.0950462	18.3842	1.75679e-75	4.75245e-74	3542.32	1.71658	0.0853868	20.1035	6.87111e-90	1.94387e-88
ENSMUSG00000015597	Zfp318	MGI Symbol	protein_coding	zinc finger protein 318 [Source:MGI Symbol;Acc:MGI:1889348]	464.866	-0.22666	0.113418	-1.99844	0.0456689	0.0712901	464.866	-0.29055	0.109324	-2.65768	0.007868	0.0141381	464.866	-0.188469	0.098163	-1.91996	0.0548632	0.0783618
ENSMUSG00000015599	Ttbk1	MGI Symbol	protein_coding	tau tubulin kinase 1 [Source:MGI Symbol;Acc:MGI:2147036]	265.208	-0.767379	0.124519	-6.16277	7.14825e-10	2.99231e-09	265.208	-0.956302	0.119924	-7.97424	1.53317e-15	8.13916e-15	265.208	-0.788897	0.10773	-7.32293	2.42612e-13	1.01796e-12
ENSMUSG00000015605	Srf	MGI Symbol	protein_coding	serum response factor [Source:MGI Symbol;Acc:MGI:106658]	170.768	-0.73458	0.138893	-5.28883	1.23099e-07	4.31383e-07	170.768	-0.642483	0.133786	-4.80233	1.56829e-06	4.57959e-06	170.768	-0.765001	0.120511	-6.348	2.18131e-10	7.84707e-10
ENSMUSG00000015647	Lama5	MGI Symbol	protein_coding	laminin, alpha 5 [Source:MGI Symbol;Acc:MGI:105382]	46.2171	0.797401	0.23171	3.44138	0.000578765	0.00130087	46.2171	0.837799	0.228531	3.66602	0.000246358	0.000565111	46.2171	1.0481	0.203192	5.15814	2.49409e-07	7.19483e-07
ENSMUSG00000015652	Steap1	MGI Symbol	protein_coding	six transmembrane epithelial antigen of the prostate 1 [Source:MGI Symbol;Acc:MGI:1917608]	7.93324	1.48797	0.726984	2.04677	0.0406802	0.0641406	7.93324	0.761417	0.740693	1.02798	0.30396	0.370443	7.93324	1.06292	0.633881	1.67684	0.0935744	0.126404
ENSMUSG00000015653	Steap2	MGI Symbol	protein_coding	six transmembrane epithelial antigen of prostate 2 [Source:MGI Symbol;Acc:MGI:1921301]	132.643	0.480524	0.167362	2.87116	0.00408965	0.00794819	132.643	0.814795	0.162696	5.00809	5.49741e-07	1.67738e-06	132.643	0.73416	0.145408	5.04896	4.44227e-07	1.25458e-06
ENSMUSG00000015656	Hspa8	MGI Symbol	protein_coding	heat shock protein 8 [Source:MGI Symbol;Acc:MGI:105384]	12713.4	-0.440493	0.0782564	-5.62884	1.81422e-08	6.79732e-08	12713.4	-0.334467	0.0754512	-4.43289	9.29797e-06	2.51322e-05	12713.4	-0.496294	0.0678359	-7.31609	2.55294e-13	1.06936e-12
ENSMUSG00000015659	Serac1	MGI Symbol	protein_coding	serine active site containing 1 [Source:MGI Symbol;Acc:MGI:2447813]	32.3242	-0.332981	0.308725	-1.07857	0.28078	0.349187	32.3242	-0.839953	0.305642	-2.74816	0.00599312	0.010999	32.3242	-0.943304	0.272032	-3.46762	0.000525096	0.00106228
ENSMUSG00000015668	Pdzd11	MGI Symbol	protein_coding	PDZ domain containing 11 [Source:MGI Symbol;Acc:MGI:1919871]	1356.33	0.610132	0.0813527	7.49984	6.38967e-14	3.54235e-13	1356.33	0.662489	0.0783762	8.45268	2.84697e-17	1.6452e-16	1356.33	0.637822	0.0706019	9.03406	1.65412e-19	9.3806e-19
ENSMUSG00000015671	Psma2	MGI Symbol	protein_coding	proteasome subunit alpha 2 [Source:MGI Symbol;Acc:MGI:104885]	6727.19	0.0561165	0.0668065	0.839985	0.400917	0.472736	6727.19	0.260487	0.0643883	4.04556	5.21977e-05	0.000129838	6727.19	0.216688	0.0578911	3.74303	0.000181813	0.000390587
ENSMUSG00000015672	Mrpl32	MGI Symbol	protein_coding	mitochondrial ribosomal protein L32 [Source:MGI Symbol;Acc:MGI:2137226]	1494.18	-0.284568	0.0780451	-3.6462	0.000266143	0.000631961	1494.18	-0.204402	0.0752369	-2.71678	0.00659195	0.0120132	1494.18	-0.21186	0.0676071	-3.1337	0.00172618	0.00326153
ENSMUSG00000015697	Setdb1	MGI Symbol	protein_coding	SET domain, bifurcated 1 [Source:MGI Symbol;Acc:MGI:1934229]	145.012	-0.202024	0.180576	-1.11878	0.263235	0.33036	145.012	-0.159407	0.174958	-0.911118	0.362233	0.43022	145.012	-0.0778593	0.156599	-0.497188	0.619057	0.670052
ENSMUSG00000015702	Anxa9	MGI Symbol	protein_coding	annexin A9 [Source:MGI Symbol;Acc:MGI:1923711]	5.28083	1.66897	0.721272	2.31392	0.0206719	0.0349122	5.28083	1.05728	0.714213	1.48034	0.138782	0.187332	5.28083	0.862048	0.621872	1.38622	0.165681	0.211241
ENSMUSG00000015709	Arnt2	MGI Symbol	protein_coding	aryl hydrocarbon receptor nuclear translocator 2 [Source:MGI Symbol;Acc:MGI:107188]	1833.26	0.395508	0.0983786	4.02026	5.81334e-05	0.000151401	1833.26	0.525554	0.0948567	5.5405	3.01605e-08	1.02198e-07	1833.26	0.367409	0.0852316	4.31071	1.62733e-05	3.95045e-05
ENSMUSG00000015711	Prune1	MGI Symbol	protein_coding	prune exopolyphosphatase [Source:MGI Symbol;Acc:MGI:1925152]	153.65	-0.0214394	0.115928	-0.184937	0.853279	0.883434	153.65	0.0036621	0.113089	0.0323824	0.974167	0.979865	153.65	0.146479	0.100514	1.4573	0.145035	0.187455
ENSMUSG00000015714	Cers2	MGI Symbol	protein_coding	ceramide synthase 2 [Source:MGI Symbol;Acc:MGI:1924143]	677.207	0.539234	0.0914367	5.89734	3.69398e-09	1.46243e-08	677.207	0.337062	0.0884632	3.81019	0.000138858	0.000328144	677.207	0.529043	0.0793281	6.66905	2.57461e-11	9.76841e-11
ENSMUSG00000015733	Capza2	MGI Symbol	protein_coding	capping protein (actin filament) muscle Z-line, alpha 2 [Source:MGI Symbol;Acc:MGI:106222]	6501.81	0.38058	0.0748611	5.08381	3.69929e-07	1.23696e-06	6501.81	0.120419	0.0722041	1.66777	0.0953622	0.134497	6501.81	0.193818	0.0649121	2.98585	0.00282795	0.00516083
ENSMUSG00000015745	Plekho1	MGI Symbol	protein_coding	pleckstrin homology domain containing, family O member 1 [Source:MGI Symbol;Acc:MGI:1914470]	279.651	0.598365	0.138412	4.32308	1.53866e-05	4.31956e-05	279.651	0.998859	0.13437	7.43366	1.05631e-13	5.14496e-13	279.651	0.772539	0.119834	6.44674	1.14279e-10	4.18183e-10
ENSMUSG00000015747	Vps45	MGI Symbol	protein_coding	vacuolar protein sorting 45 [Source:MGI Symbol;Acc:MGI:891965]	619.23	0.0245739	0.0876318	0.280422	0.779153	0.82026	619.23	0.193965	0.084765	2.28827	0.0221217	0.0361834	619.23	0.0444764	0.0760804	0.584598	0.558818	0.614333
ENSMUSG00000015748	Prpf3	MGI Symbol	protein_coding	pre-mRNA processing factor 3 [Source:MGI Symbol;Acc:MGI:1918017]	196.969	-0.104807	0.116227	-0.901748	0.367191	0.438425	196.969	-0.0495856	0.113128	-0.438313	0.661159	0.715192	196.969	-0.391592	0.101193	-3.86976	0.000108943	0.000239878
ENSMUSG00000015749	Anp32e	MGI Symbol	protein_coding	acidic (leucine-rich) nuclear phosphoprotein 32 family, member E [Source:MGI Symbol;Acc:MGI:1913721]	2066.39	1.3783	0.0649651	21.2161	6.78914e-100	3.24288e-98	2066.39	1.49268	0.0626469	23.8269	1.75956e-125	9.13263e-124	2066.39	1.48473	0.0564086	26.321	1.10412e-152	6.4407e-151
ENSMUSG00000015750	Aph1a	MGI Symbol	protein_coding	aph1 homolog A, gamma secretase subunit [Source:MGI Symbol;Acc:MGI:2385110]	340.508	0.483404	0.099018	4.88198	1.05025e-06	3.34225e-06	340.508	0.450126	0.0958077	4.69822	2.62441e-06	7.50401e-06	340.508	0.214468	0.0861149	2.49049	0.0127567	0.0208275
ENSMUSG00000015755	Tab2	MGI Symbol	protein_coding	TGF-beta activated kinase 1/MAP3K7 binding protein 2 [Source:MGI Symbol;Acc:MGI:1915902]	880.784	0.353765	0.0819738	4.31559	1.5918e-05	4.46176e-05	880.784	0.252508	0.0791179	3.19154	0.00141515	0.00290417	880.784	0.311782	0.0708531	4.40039	1.08055e-05	2.67567e-05
ENSMUSG00000015757	Ppil4	MGI Symbol	protein_coding	peptidylprolyl isomerase (cyclophilin)-like 4 [Source:MGI Symbol;Acc:MGI:1914668]	786.499	-0.206243	0.090861	-2.26987	0.0232154	0.038725	786.499	-0.380651	0.0877804	-4.3364	1.44837e-05	3.83187e-05	786.499	-0.210979	0.0788485	-2.67576	0.00745607	0.0127326
ENSMUSG00000015759	Cnih1	MGI Symbol	protein_coding	cornichon family AMPA receptor auxiliary protein 1 [Source:MGI Symbol;Acc:MGI:1277202]	2281.92	0.193696	0.0647597	2.991	0.00278067	0.00558251	2281.92	0.143627	0.0625013	2.29798	0.0215629	0.0353717	2281.92	0.160723	0.0561704	2.86135	0.00421843	0.00749367
ENSMUSG00000015766	Eps8	MGI Symbol	protein_coding	epidermal growth factor receptor pathway substrate 8 [Source:MGI Symbol;Acc:MGI:104684]	742.656	2.47991	0.109002	22.7511	1.39961e-114	7.95324e-113	742.656	2.47761	0.105893	23.3972	4.55979e-121	2.27702e-119	742.656	2.26805	0.094421	24.0206	1.69245e-127	7.6064e-126
ENSMUSG00000015776	Med22	MGI Symbol	protein_coding	mediator complex subunit 22 [Source:MGI Symbol;Acc:MGI:98446]	766.904	0.0301982	0.0860972	0.350746	0.725779	0.774627	766.904	0.0583188	0.0830565	0.702157	0.482581	0.549639	766.904	0.0214673	0.0745721	0.287873	0.773444	0.807628
ENSMUSG00000015790	Surf1	MGI Symbol	protein_coding	surfeit gene 1 [Source:MGI Symbol;Acc:MGI:98443]	2311.54	-0.392942	0.063712	-6.16748	6.93865e-10	2.9058e-09	2311.54	-0.316998	0.0614657	-5.15732	2.50512e-07	7.87203e-07	2311.54	-0.254804	0.0552079	-4.61536	3.92409e-06	1.01383e-05
ENSMUSG00000015804	Med28	MGI Symbol	protein_coding	mediator complex subunit 28 [Source:MGI Symbol;Acc:MGI:1914249]	6039.28	-0.402223	0.0754947	-5.32783	9.93937e-08	3.50296e-07	6039.28	-0.400212	0.0727806	-5.49889	3.82198e-08	1.28888e-07	6039.28	-0.343405	0.0654374	-5.24784	1.53896e-07	4.5267e-07
ENSMUSG00000015806	Qdpr	MGI Symbol	protein_coding	quinoid dihydropteridine reductase [Source:MGI Symbol;Acc:MGI:97836]	2500.56	-0.108206	0.0923158	-1.17213	0.241145	0.306508	2500.56	-0.179197	0.0889858	-2.01376	0.0440343	0.0672727	2500.56	-0.0188148	0.0800731	-0.23497	0.814232	0.842206
ENSMUSG00000015812	Gnrh1	MGI Symbol	protein_coding	gonadotropin releasing hormone 1 [Source:MGI Symbol;Acc:MGI:95789]	24.5118	-1.06032	1.14335	-0.927378	0.35373	0.424635	24.5118	-2.60945	1.14007	-2.28885	0.0220879	0.03614	24.5118	-2.13342	0.99661	-2.14068	0.0322999	0.0485911
ENSMUSG00000015829	Tnr	MGI Symbol	protein_coding	tenascin R [Source:MGI Symbol;Acc:MGI:99516]	209.695	-1.28663	0.149553	-8.60318	7.75382e-18	5.31295e-17	209.695	-0.949329	0.143654	-6.60844	3.88382e-11	1.62305e-10	209.695	-1.24393	0.129407	-9.61252	7.07925e-22	4.41616e-21
ENSMUSG00000015837	Sqstm1	MGI Symbol	protein_coding	sequestosome 1 [Source:MGI Symbol;Acc:MGI:107931]	7084.74	0.24223	0.0661944	3.65937	0.000252838	0.000602393	7084.74	0.124243	0.0638859	1.94477	0.0518028	0.0777997	7084.74	0.218945	0.0573878	3.81518	0.000136085	0.0002968
ENSMUSG00000015839	Nfe2l2	MGI Symbol	protein_coding	nuclear factor, erythroid derived 2, like 2 [Source:MGI Symbol;Acc:MGI:108420]	428.898	2.65644	0.102867	25.8241	4.76143e-147	4.02381e-145	428.898	2.64672	0.100207	26.4125	9.8542e-154	7.00959e-152	428.898	2.48813	0.0895311	27.7907	5.61832e-170	3.96794e-168
ENSMUSG00000015843	Rxrg	MGI Symbol	protein_coding	retinoid X receptor gamma [Source:MGI Symbol;Acc:MGI:98216]	1403.36	-1.1353	0.134971	-8.41143	4.05054e-17	2.6816e-16	1403.36	-1.32797	0.130224	-10.1976	2.03314e-24	1.58413e-23	1403.36	-1.33629	0.117046	-11.4168	3.44853e-30	2.83672e-29
ENSMUSG00000015846	Rxra	MGI Symbol	protein_coding	retinoid X receptor alpha [Source:MGI Symbol;Acc:MGI:98214]	366.19	0.681635	0.0961198	7.09151	1.32654e-12	6.75048e-12	366.19	0.496194	0.0927753	5.34834	8.87655e-08	2.90426e-07	366.19	0.74484	0.0828795	8.98702	2.54013e-19	1.42783e-18
ENSMUSG00000015850	Adamtsl4	MGI Symbol	protein_coding	ADAMTS-like 4 [Source:MGI Symbol;Acc:MGI:2389008]	32.5953	-1.25222	0.322419	-3.88384	0.000102819	0.000259072	32.5953	-1.18421	0.3069	-3.85863	0.000114026	0.000272557	32.5953	-1.13567	0.280396	-4.05024	5.11648e-05	0.000117282
ENSMUSG00000015852	Fcrls	MGI Symbol	protein_coding	Fc receptor-like S, scavenger receptor [Source:MGI Symbol;Acc:MGI:1933397]	267.76	-0.949901	0.204872	-4.63656	3.54255e-06	1.07018e-05	267.76	-1.18785	0.197252	-6.022	1.72274e-09	6.42049e-09	267.76	-0.79892	0.178543	-4.47467	7.65286e-06	1.92539e-05
ENSMUSG00000015869	Prpsap1	MGI Symbol	protein_coding	phosphoribosyl pyrophosphate synthetase-associated protein 1 [Source:MGI Symbol;Acc:MGI:1915013]	773.891	0.722318	0.0919204	7.85808	3.9007e-15	2.33111e-14	773.891	0.613648	0.0889366	6.89984	5.20612e-12	2.2975e-11	773.891	0.662504	0.0797786	8.30428	1.00427e-16	5.01753e-16
ENSMUSG00000015879	Fam184b	MGI Symbol	protein_coding	family with sequence similarity 184, member B [Source:MGI Symbol;Acc:MGI:2442958]	191.712	-0.049751	0.145251	-0.342516	0.731962	0.779627	191.712	0.0874257	0.14097	0.620172	0.535144	0.599914	191.712	-0.358702	0.126554	-2.83437	0.00459155	0.0081019
ENSMUSG00000015880	Ncapg	MGI Symbol	protein_coding	non-SMC condensin I complex, subunit G [Source:MGI Symbol;Acc:MGI:1930197]	5.89062	0.952849	1.03124	0.923985	0.355494	0.426442	5.89062	0.908849	0.97249	0.934559	0.350016	0.417767	5.89062	-0.744838	0.877857	-0.848473	0.396175	0.457775
ENSMUSG00000015882	Lcorl	MGI Symbol	protein_coding	ligand dependent nuclear receptor corepressor-like [Source:MGI Symbol;Acc:MGI:2651932]	339.448	0.423584	0.138108	3.06705	0.00216183	0.00441635	339.448	0.296546	0.133141	2.22731	0.0259268	0.0417681	339.448	0.281295	0.119421	2.35549	0.0184983	0.0291663
ENSMUSG00000015889	Lta4h	MGI Symbol	protein_coding	leukotriene A4 hydrolase [Source:MGI Symbol;Acc:MGI:96836]	669.999	0.0449025	0.0772276	0.581432	0.56095	0.62813	669.999	0.277234	0.0745867	3.71694	0.000201649	0.000467206	669.999	0.248992	0.0670415	3.71399	0.000204016	0.000435635
ENSMUSG00000015932	Dstn	MGI Symbol	protein_coding	destrin [Source:MGI Symbol;Acc:MGI:1929270]	3229.81	0.518285	0.102231	5.06975	3.98336e-07	1.32723e-06	3229.81	0.424293	0.0986146	4.30254	1.6885e-05	4.43959e-05	3229.81	0.410203	0.0886268	4.62842	3.68459e-06	9.55201e-06
ENSMUSG00000015937	Macroh2a1	MGI Symbol	protein_coding	macroH2A.1 histone [Source:MGI Symbol;Acc:MGI:1349392]	1818.6	0.6668	0.0585175	11.3949	4.43454e-30	5.1133e-29	1818.6	0.6623	0.056466	11.7292	9.03274e-32	9.2216e-31	1818.6	0.683766	0.050732	13.478	2.10725e-41	2.38392e-40
ENSMUSG00000015942	Gtf2ird2	MGI Symbol	protein_coding	GTF2I repeat domain containing 2 [Source:MGI Symbol;Acc:MGI:2149780]	92.5907	-0.312891	0.178459	-1.75329	0.0795523	0.116435	92.5907	-0.536212	0.174086	-3.08015	0.00206897	0.00413099	92.5907	-0.126926	0.154445	-0.821824	0.411177	0.47235
ENSMUSG00000015943	Bola1	MGI Symbol	protein_coding	bolA-like 1 (E. coli) [Source:MGI Symbol;Acc:MGI:1916418]	793.568	-0.548167	0.109421	-5.00971	5.45129e-07	1.79069e-06	793.568	-0.411641	0.105381	-3.90621	9.37553e-05	0.000226882	793.568	-0.436503	0.0947193	-4.60838	4.05814e-06	1.04628e-05
ENSMUSG00000015944	Castor2	MGI Symbol	protein_coding	cytosolic arginine sensor for mTORC1 subunit 2 [Source:MGI Symbol;Acc:MGI:1933384]	1325.72	-0.388572	0.0732834	-5.30232	1.1434e-07	4.0147e-07	1325.72	-0.290099	0.0708281	-4.09581	4.20688e-05	0.000105841	1325.72	-0.417147	0.0634264	-6.57687	4.8044e-11	1.79699e-10
ENSMUSG00000015947	Fcgr1	MGI Symbol	protein_coding	Fc receptor, IgG, high affinity I [Source:MGI Symbol;Acc:MGI:95498]	55.6786	-0.543708	0.30421	-1.78728	0.0738923	0.109218	55.6786	-0.976138	0.293481	-3.32607	0.000880812	0.00186409	55.6786	-0.902977	0.260346	-3.46837	0.000523622	0.00105973
ENSMUSG00000015950	Ncf1	MGI Symbol	protein_coding	neutrophil cytosolic factor 1 [Source:MGI Symbol;Acc:MGI:97283]	66.6592	-0.974604	0.237709	-4.09999	4.13163e-05	0.000109845	66.6592	-0.671672	0.230788	-2.91034	0.00361034	0.00691137	66.6592	-0.929354	0.203293	-4.57149	4.84265e-06	1.2395e-05
ENSMUSG00000015957	Wnt11	MGI Symbol	protein_coding	wingless-type MMTV integration site family, member 11 [Source:MGI Symbol;Acc:MGI:101948]	5.81154	-1.3911	0.851759	-1.63321	0.102425	0.14533	5.81154	-0.402727	0.798369	-0.504437	0.613954	0.672687	5.81154	0.386653	0.712146	0.54294	0.587171	0.640765
ENSMUSG00000015961	Adss	MGI Symbol	protein_coding	adenylosuccinate synthetase, non muscle [Source:MGI Symbol;Acc:MGI:87948]	957.722	-0.359213	0.087286	-4.11536	3.86583e-05	0.000103139	957.722	-0.533126	0.0844067	-6.31616	2.68146e-10	1.06243e-09	957.722	-0.38711	0.0757161	-5.11265	3.17674e-07	9.08985e-07
ENSMUSG00000015966	Il17rb	MGI Symbol	protein_coding	interleukin 17 receptor B [Source:MGI Symbol;Acc:MGI:1355292]	16.4769	0.887908	0.4228	2.10007	0.035723	0.0570385	16.4769	0.0318566	0.410767	0.0775541	0.938183	0.950098	16.4769	0.0705546	0.365805	0.192875	0.847057	0.871401
ENSMUSG00000015968	Cacna1d	MGI Symbol	protein_coding	calcium channel, voltage-dependent, L type, alpha 1D subunit [Source:MGI Symbol;Acc:MGI:88293]	156.378	-0.603111	0.158798	-3.79798	0.000145878	0.000359783	156.378	-0.564573	0.153214	-3.68486	0.000228825	0.000527145	156.378	-0.514207	0.13707	-3.75142	0.000175837	0.00037853
ENSMUSG00000015970	Chdh	MGI Symbol	protein_coding	choline dehydrogenase [Source:MGI Symbol;Acc:MGI:1860776]	11.2447	-1.11919	0.531921	-2.10405	0.0353743	0.0565412	11.2447	-0.728454	0.515993	-1.41175	0.158023	0.210021	11.2447	-0.0070717	0.450595	-0.0156941	0.987478	0.98938
ENSMUSG00000015971	Actr8	MGI Symbol	protein_coding	ARP8 actin-related protein 8 [Source:MGI Symbol;Acc:MGI:1860775]	864.585	-0.0331063	0.0826241	-0.400685	0.688652	0.742494	864.585	-0.112602	0.0800039	-1.40746	0.15929	0.211506	864.585	-0.155551	0.0717654	-2.16749	0.0301974	0.0457414
ENSMUSG00000015980	Lrrc27	MGI Symbol	protein_coding	leucine rich repeat containing 27 [Source:MGI Symbol;Acc:MGI:1923862]	102.218	0.0710045	0.170039	0.417578	0.676256	0.731762	102.218	0.0130862	0.165385	0.0791259	0.936933	0.949124	102.218	-0.0309159	0.148778	-0.207799	0.835386	0.861256
ENSMUSG00000015981	Stk32c	MGI Symbol	protein_coding	serine/threonine kinase 32C [Source:MGI Symbol;Acc:MGI:2385336]	567.214	-2.08936	0.159715	-13.0818	4.18336e-39	6.4934e-38	567.214	-2.24254	0.154534	-14.5116	1.02374e-47	1.66897e-46	567.214	-2.44836	0.138962	-17.6189	1.76426e-69	3.55277e-68
ENSMUSG00000015994	Fnta	MGI Symbol	protein_coding	farnesyltransferase, CAAX box, alpha [Source:MGI Symbol;Acc:MGI:104683]	3435.35	1.53735	0.0989923	15.53	2.17284e-54	4.80626e-53	3435.35	1.56656	0.0955195	16.4004	1.90084e-60	3.99459e-59	3435.35	1.36398	0.0858829	15.8819	8.46271e-57	1.36279e-55
ENSMUSG00000016018	Mtrex	MGI Symbol	protein_coding	Mtr4 exosome RNA helicase [Source:MGI Symbol;Acc:MGI:1919448]	339.497	-0.264619	0.111548	-2.37224	0.0176804	0.0303235	339.497	-0.444924	0.108464	-4.10205	4.09513e-05	0.000103135	339.497	-0.126415	0.0971179	-1.30167	0.19303	0.242191
ENSMUSG00000016024	Lbp	MGI Symbol	protein_coding	lipopolysaccharide binding protein [Source:MGI Symbol;Acc:MGI:1098776]	43.9446	0.253842	0.495029	0.512782	0.608104	0.670117	43.9446	0.604621	0.481659	1.25529	0.209374	0.268211	43.9446	0.403008	0.430159	0.936881	0.34882	0.409202
ENSMUSG00000016028	Celsr1	MGI Symbol	protein_coding	cadherin, EGF LAG seven-pass G-type receptor 1 [Source:MGI Symbol;Acc:MGI:1100883]	162.981	2.71655	0.177204	15.3301	4.81153e-53	1.03534e-51	162.981	2.53663	0.173855	14.5905	3.22775e-48	5.33685e-47	162.981	2.40076	0.152545	15.738	8.29881e-56	1.30245e-54
ENSMUSG00000016087	Fli1	MGI Symbol	protein_coding	Friend leukemia integration 1 [Source:MGI Symbol;Acc:MGI:95554]	59.951	-0.538635	0.277932	-1.93801	0.0526217	0.0807852	59.951	-0.878168	0.268336	-3.27265	0.00106546	0.00222798	59.951	-1.34988	0.242615	-5.56389	2.63824e-08	8.21593e-08
ENSMUSG00000016128	Stard13	MGI Symbol	protein_coding	StAR-related lipid transfer (START) domain containing 13 [Source:MGI Symbol;Acc:MGI:2385331]	72.0898	0.706262	0.228504	3.09081	0.00199609	0.00410361	72.0898	1.32613	0.223165	5.9424	2.80887e-09	1.03046e-08	72.0898	0.754101	0.198559	3.79787	0.000145948	0.000316842
ENSMUSG00000016150	Tenm1	MGI Symbol	protein_coding	teneurin transmembrane protein 1 [Source:MGI Symbol;Acc:MGI:1345185]	229.085	-1.19602	0.146925	-8.14034	3.94169e-16	2.47294e-15	229.085	-1.35145	0.141641	-9.54137	1.40957e-21	9.78388e-21	229.085	-1.25615	0.127026	-9.88893	4.64994e-23	3.02774e-22
ENSMUSG00000016179	Camk1g	MGI Symbol	protein_coding	calcium/calmodulin-dependent protein kinase I gamma [Source:MGI Symbol;Acc:MGI:2388073]	347.035	-0.996222	0.168678	-5.90605	3.50417e-09	1.38951e-08	347.035	-1.36449	0.163933	-8.32345	8.54381e-17	4.8397e-16	347.035	-1.33571	0.146334	-9.12776	6.99336e-20	4.0225e-19
ENSMUSG00000016181	Utp25	MGI Symbol	protein_coding	UTP25 small subunit processome component [Source:MGI Symbol;Acc:MGI:2138080]	111.109	-0.210034	0.16792	-1.2508	0.211008	0.272698	111.109	-0.477761	0.162255	-2.94451	0.00323462	0.00624838	111.109	-0.338341	0.145052	-2.33255	0.0196716	0.030876
ENSMUSG00000016194	Hsd11b1	MGI Symbol	protein_coding	hydroxysteroid 11-beta dehydrogenase 1 [Source:MGI Symbol;Acc:MGI:103562]	363.543	3.19867	0.217236	14.7244	4.49403e-49	8.85154e-48	363.543	2.79654	0.210964	13.256	4.1647e-40	5.54966e-39	363.543	3.02598	0.188994	16.011	1.07122e-57	1.75796e-56
ENSMUSG00000016200	Syt14	MGI Symbol	protein_coding	synaptotagmin XIV [Source:MGI Symbol;Acc:MGI:2444490]	145.926	-0.130623	0.160349	-0.814615	0.415292	0.487297	145.926	-0.210312	0.15475	-1.35904	0.174132	0.228578	145.926	-0.463522	0.1397	-3.31797	0.000906736	0.0017769
ENSMUSG00000016206	H2-M3	MGI Symbol	protein_coding	histocompatibility 2, M region locus 3 [Source:MGI Symbol;Acc:MGI:95915]	60.4055	-0.0123992	0.31729	-0.0390785	0.968828	0.974876	60.4055	0.0024238	0.307303	0.00788733	0.993707	0.994827	60.4055	0.1313	0.269784	0.486684	0.626482	0.676534
ENSMUSG00000016239	Lonrf3	MGI Symbol	protein_coding	LON peptidase N-terminal domain and ring finger 3 [Source:MGI Symbol;Acc:MGI:1921615]	50.0305	1.55713	0.304321	5.11674	3.10864e-07	1.04707e-06	50.0305	1.84844	0.295703	6.25099	4.07867e-10	1.59714e-09	50.0305	2.06518	0.266908	7.73741	1.01461e-14	4.60394e-14
ENSMUSG00000016252	Atp5e	MGI Symbol	protein_coding	ATP synthase, H+ transporting, mitochondrial F1 complex, epsilon subunit [Source:MGI Symbol;Acc:MGI:1855697]	6956.06	0.277427	0.121572	2.282	0.0224893	0.0376248	6956.06	0.391862	0.117211	3.34323	0.000828086	0.00175928	6956.06	0.372315	0.105359	3.53377	0.000409679	0.000840395
ENSMUSG00000016253	Nelfcd	MGI Symbol	protein_coding	negative elongation factor complex member C/D, Th1l [Source:MGI Symbol;Acc:MGI:1926424]	496.301	0.351925	0.0981574	3.58531	0.00033668	0.00078698	496.301	0.257739	0.0951485	2.7088	0.00675262	0.0122789	496.301	0.0528178	0.0852742	0.619388	0.535661	0.592797
ENSMUSG00000016256	Ctsz	MGI Symbol	protein_coding	cathepsin Z [Source:MGI Symbol;Acc:MGI:1891190]	2222.98	1.10475	0.102354	10.7934	3.69982e-27	3.85073e-26	2222.98	1.01331	0.0986845	10.2681	9.80878e-25	7.76496e-24	2222.98	1.06274	0.0887133	11.9795	4.54824e-33	4.09943e-32
ENSMUSG00000016257	Prelid3b	MGI Symbol	protein_coding	PRELI domain containing 3B [Source:MGI Symbol;Acc:MGI:1913640]	2141.29	0.599449	0.0910449	6.5841	4.57637e-11	2.09486e-10	2141.29	0.701972	0.0878697	7.98878	1.3628e-15	7.25032e-15	2141.29	0.644021	0.0789682	8.15544	3.47913e-16	1.69876e-15
ENSMUSG00000016262	Sertad4	MGI Symbol	protein_coding	SERTA domain containing 4 [Source:MGI Symbol;Acc:MGI:2443496]	363.793	-0.950037	0.136277	-6.97137	3.13864e-12	1.56221e-11	363.793	-1.23324	0.1316	-9.37118	7.17292e-21	4.83286e-20	363.793	-1.23455	0.118424	-10.4249	1.90943e-25	1.35726e-24
ENSMUSG00000016308	Ube2a	MGI Symbol	protein_coding	ubiquitin-conjugating enzyme E2A [Source:MGI Symbol;Acc:MGI:102959]	1944.83	0.327389	0.0559774	5.8486	4.95731e-09	1.94428e-08	1944.83	0.471423	0.0540121	8.72809	2.59015e-18	1.56493e-17	1944.83	0.361252	0.0485414	7.44213	9.90722e-14	4.24979e-13
ENSMUSG00000016319	Slc25a5	MGI Symbol	protein_coding	solute carrier family 25 (mitochondrial carrier, adenine nucleotide translocator), member 5 [Source:MGI Symbol;Acc:MGI:1353496]	7513.83	0.423693	0.0714157	5.93277	2.97871e-09	1.18758e-08	7513.83	0.228336	0.0688811	3.31493	0.000916665	0.00193479	7513.83	0.448795	0.0619198	7.24801	4.22931e-13	1.75004e-12
ENSMUSG00000016344	Ppdpf	MGI Symbol	protein_coding	pancreatic progenitor cell differentiation and proliferation factor [Source:MGI Symbol;Acc:MGI:1913746]	2892.15	0.235799	0.0978513	2.40977	0.0159628	0.0276438	2892.15	0.359702	0.0943203	3.81362	0.000136947	0.000323784	2892.15	0.370551	0.0847728	4.37111	1.23617e-05	3.04121e-05
ENSMUSG00000016346	Kcnq2	MGI Symbol	protein_coding	potassium voltage-gated channel, subfamily Q, member 2 [Source:MGI Symbol;Acc:MGI:1309503]	1546.09	-1.13484	0.0875536	-12.9617	2.01825e-38	3.06065e-37	1546.09	-1.25172	0.0845184	-14.81	1.26218e-49	2.13695e-48	1546.09	-1.20503	0.0759104	-15.8744	9.53848e-57	1.53477e-55
ENSMUSG00000016349	Eef1a2	MGI Symbol	protein_coding	eukaryotic translation elongation factor 1 alpha 2 [Source:MGI Symbol;Acc:MGI:1096317]	475.695	-0.653061	0.0879825	-7.42262	1.14827e-13	6.26228e-13	475.695	-0.906489	0.085547	-10.5964	3.09729e-26	2.61412e-25	475.695	-0.873058	0.0763871	-11.4294	2.98168e-30	2.46191e-29
ENSMUSG00000016356	Col20a1	MGI Symbol	protein_coding	collagen, type XX, alpha 1 [Source:MGI Symbol;Acc:MGI:1920618]	5.9986	-0.66744	0.712761	-0.936414	0.34906	0.419896	5.9986	-1.02155	0.699074	-1.46129	0.143937	0.193408	5.9986	-1.4742	0.62548	-2.3569	0.018428	0.0290694
ENSMUSG00000016382	Pls3	MGI Symbol	protein_coding	plastin 3 (T-isoform) [Source:MGI Symbol;Acc:MGI:104807]	978.755	0.136539	0.135681	1.00632	0.314259	0.384258	978.755	-0.0699193	0.131141	-0.533159	0.593923	0.654673	978.755	-0.0831568	0.117602	-0.707105	0.479501	0.539125
ENSMUSG00000016386	Mpped2	MGI Symbol	protein_coding	metallophosphoesterase domain containing 2 [Source:MGI Symbol;Acc:MGI:1924265]	1870.28	-0.817711	0.0767657	-10.652	1.70604e-26	1.73099e-25	1870.28	-0.893537	0.074034	-12.0693	1.53469e-33	1.67209e-32	1870.28	-0.726683	0.0665032	-10.927	8.5596e-28	6.55816e-27
ENSMUSG00000016409	Nkap	MGI Symbol	protein_coding	NFKB activating protein [Source:MGI Symbol;Acc:MGI:1914300]	719.924	-0.150652	0.0948264	-1.58871	0.112126	0.157299	719.924	0.053605	0.0915141	0.585756	0.558039	0.621598	719.924	0.048835	0.0820178	0.595419	0.551563	0.607743
ENSMUSG00000016427	Ndufa1	MGI Symbol	protein_coding	NADH:ubiquinone oxidoreductase subunit A1 [Source:MGI Symbol;Acc:MGI:1929511]	9503.73	-0.594978	0.119625	-4.9737	6.56864e-07	2.14171e-06	9503.73	-0.441694	0.115314	-3.83036	0.000127956	0.00030387	9503.73	-0.486845	0.103664	-4.69639	2.64803e-06	6.9523e-06
ENSMUSG00000016458	Wt1	MGI Symbol	protein_coding	Wilms tumor 1 homolog [Source:MGI Symbol;Acc:MGI:98968]	7.24649	-1.08008	0.758133	-1.42466	0.154254	0.208317	7.24649	-0.328872	0.763777	-0.430587	0.666769	0.720236	7.24649	-1.755	0.658527	-2.66504	0.00769789	0.013115
ENSMUSG00000016477	E2f3	MGI Symbol	protein_coding	E2F transcription factor 3 [Source:MGI Symbol;Acc:MGI:1096340]	186.635	0.0979065	0.135616	0.721941	0.470331	0.541909	186.635	0.09639	0.130786	0.737003	0.461121	0.528534	186.635	0.0970044	0.11675	0.830871	0.406046	0.467488
ENSMUSG00000016481	Cr1l	MGI Symbol	protein_coding	complement component (3b/4b) receptor 1-like [Source:MGI Symbol;Acc:MGI:88513]	490.503	0.860173	0.0929585	9.25331	2.17656e-20	1.68923e-19	490.503	0.995268	0.0899133	11.0692	1.76973e-28	1.62472e-27	490.503	0.975378	0.0806793	12.0896	1.19921e-33	1.0989e-32
ENSMUSG00000016487	Ppfibp1	MGI Symbol	protein_coding	PTPRF interacting protein, binding protein 1 (liprin beta 1) [Source:MGI Symbol;Acc:MGI:1914783]	112.598	-0.634073	0.179857	-3.52542	0.000422808	0.000971986	112.598	-0.0328518	0.174075	-0.188722	0.850311	0.878276	112.598	-0.458426	0.155412	-2.94974	0.00318042	0.00575414
ENSMUSG00000016493	Cd46	MGI Symbol	protein_coding	CD46 antigen, complement regulatory protein [Source:MGI Symbol;Acc:MGI:1203290]	25.1945	-1.63154	0.479351	-3.40365	0.00066491	0.00148036	25.1945	-1.26409	0.46099	-2.74211	0.00610458	0.0111911	25.1945	-1.09388	0.410573	-2.66429	0.00771515	0.0131399
ENSMUSG00000016494	Cd34	MGI Symbol	protein_coding	CD34 antigen [Source:MGI Symbol;Acc:MGI:88329]	138.2	-1.32422	0.201885	-6.55929	5.40663e-11	2.45897e-10	138.2	-1.56654	0.196508	-7.9719	1.56257e-15	8.28415e-15	138.2	-1.54667	0.174892	-8.8436	9.26844e-19	5.0757e-18
ENSMUSG00000016495	Plgrkt	MGI Symbol	protein_coding	plasminogen receptor, C-terminal lysine transmembrane protein [Source:MGI Symbol;Acc:MGI:1915009]	577.616	0.16586	0.0893271	1.85677	0.063344	0.0952279	577.616	0.329586	0.0858645	3.83845	0.000123815	0.000294566	577.616	0.41848	0.0772058	5.42032	5.94912e-08	1.80631e-07
ENSMUSG00000016496	Cd274	MGI Symbol	protein_coding	CD274 antigen [Source:MGI Symbol;Acc:MGI:1926446]	44.8996	1.05192	0.477343	2.2037	0.0275457	0.0451423	44.8996	1.66778	0.464804	3.58813	0.000333059	0.000749885	44.8996	1.43847	0.408093	3.52485	0.000423726	0.00086795
ENSMUSG00000016503	Gtf3a	MGI Symbol	protein_coding	general transcription factor III A [Source:MGI Symbol;Acc:MGI:1913846]	158.242	0.336932	0.0972998	3.46282	0.000534539	0.00120916	158.242	0.211613	0.095189	2.22308	0.0262105	0.0422079	158.242	0.255449	0.084469	3.02418	0.00249309	0.00459169
ENSMUSG00000016510	Mtif3	MGI Symbol	protein_coding	mitochondrial translational initiation factor 3 [Source:MGI Symbol;Acc:MGI:1923616]	235.104	0.230823	0.107786	2.1415	0.0322333	0.0519914	235.104	0.316547	0.104439	3.03093	0.00243802	0.00480772	235.104	0.383577	0.0939545	4.08258	4.45387e-05	0.000102904
ENSMUSG00000016520	Lnx2	MGI Symbol	protein_coding	ligand of numb-protein X 2 [Source:MGI Symbol;Acc:MGI:2155959]	46.4781	-0.0322566	0.224738	-0.14353	0.885872	0.909985	46.4781	0.370558	0.21996	1.68466	0.0920544	0.130279	46.4781	0.854782	0.193741	4.41198	1.02429e-05	2.54497e-05
ENSMUSG00000016526	Dyrk3	MGI Symbol	protein_coding	dual-specificity tyrosine-(Y)-phosphorylation regulated kinase 3 [Source:MGI Symbol;Acc:MGI:1330300]	107.5	1.17906	0.176302	6.68774	2.26645e-11	1.05572e-10	107.5	0.96787	0.171307	5.64992	1.60518e-08	5.55715e-08	107.5	0.819841	0.152696	5.36912	7.91211e-08	2.37929e-07
ENSMUSG00000016528	Mapkapk2	MGI Symbol	protein_coding	MAP kinase-activated protein kinase 2 [Source:MGI Symbol;Acc:MGI:109298]	320.335	1.43212	0.117621	12.1757	4.18569e-34	5.56638e-33	320.335	1.50392	0.114068	13.1843	1.07997e-39	1.41808e-38	320.335	1.36094	0.101859	13.361	1.02132e-40	1.1302e-39
ENSMUSG00000016534	Lamp2	MGI Symbol	protein_coding	lysosomal-associated membrane protein 2 [Source:MGI Symbol;Acc:MGI:96748]	1892.78	1.79633	0.075696	23.7308	1.73312e-124	1.11637e-122	1892.78	1.78837	0.0732284	24.4218	1.00346e-131	5.58968e-130	1892.78	1.96922	0.0655812	30.0272	4.33049e-198	3.92823e-196
ENSMUSG00000016541	Atxn10	MGI Symbol	protein_coding	ataxin 10 [Source:MGI Symbol;Acc:MGI:1859293]	3941.67	0.354688	0.0535405	6.62467	3.4803e-11	1.60352e-10	3941.67	0.382992	0.0516697	7.4123	1.24124e-13	6.0205e-13	3941.67	0.142288	0.0463983	3.06666	0.00216462	0.00403368
ENSMUSG00000016552	Foxred2	MGI Symbol	protein_coding	FAD-dependent oxidoreductase domain containing 2 [Source:MGI Symbol;Acc:MGI:106315]	132.498	0.458037	0.172741	2.65158	0.00801166	0.0147573	132.498	0.557829	0.167066	3.33897	0.000840901	0.00178421	132.498	0.728311	0.149817	4.86133	1.16599e-06	3.18035e-06
ENSMUSG00000016554	Eif3d	MGI Symbol	protein_coding	eukaryotic translation initiation factor 3, subunit D [Source:MGI Symbol;Acc:MGI:1933181]	559.854	0.256913	0.0762203	3.37067	0.000749865	0.00165645	559.854	0.161128	0.0736517	2.18771	0.0286909	0.0457587	559.854	0.200716	0.0660895	3.03704	0.00238916	0.00441478
ENSMUSG00000016559	H3f3b	MGI Symbol	protein_coding	H3.3 histone B [Source:MGI Symbol;Acc:MGI:1101768]	9804.37	-0.17236	0.0805961	-2.13856	0.0324713	0.0523326	9804.37	-0.165773	0.0776902	-2.13377	0.0328616	0.0517387	9804.37	-0.198806	0.0698468	-2.84631	0.00442293	0.0078288
ENSMUSG00000016619	Nup50	MGI Symbol	protein_coding	nucleoporin 50 [Source:MGI Symbol;Acc:MGI:1351502]	594.041	0.410011	0.075592	5.424	5.82802e-08	2.09429e-07	594.041	0.486577	0.073117	6.65477	2.83744e-11	1.19588e-10	594.041	0.428602	0.0657422	6.51945	7.05679e-11	2.61718e-10
ENSMUSG00000016624	Phf21b	MGI Symbol	protein_coding	PHD finger protein 21B [Source:MGI Symbol;Acc:MGI:2443812]	61.7184	0.117601	0.211853	0.555105	0.578823	0.644095	61.7184	0.797185	0.204929	3.89005	0.000100223	0.000241629	61.7184	0.69596	0.183877	3.78493	0.000153753	0.000332947
ENSMUSG00000016637	Ift27	MGI Symbol	protein_coding	intraflagellar transport 27 [Source:MGI Symbol;Acc:MGI:1914292]	2525.4	1.07365	0.0812518	13.2139	7.29582e-40	1.16163e-38	2525.4	1.42386	0.07838	18.1661	9.58435e-74	2.52035e-72	2525.4	1.27361	0.0704172	18.0866	4.06356e-73	8.84013e-72
ENSMUSG00000016664	Pacsin2	MGI Symbol	protein_coding	protein kinase C and casein kinase substrate in neurons 2 [Source:MGI Symbol;Acc:MGI:1345153]	514.499	0.242353	0.109149	2.22039	0.0263921	0.0434558	514.499	0.0091478	0.1058	0.0864633	0.931098	0.943842	514.499	0.0538708	0.0947574	0.568513	0.569687	0.624511
ENSMUSG00000016757	Ttll12	MGI Symbol	protein_coding	tubulin tyrosine ligase-like family, member 12 [Source:MGI Symbol;Acc:MGI:3039573]	246.972	1.36959	0.123709	11.0711	1.73321e-28	1.88943e-27	246.972	1.40024	0.120083	11.6606	2.02539e-31	2.04243e-30	246.972	1.1706	0.107463	10.893	1.2442e-27	9.47042e-27
ENSMUSG00000016763	Scube1	MGI Symbol	protein_coding	signal peptide, CUB domain, EGF-like 1 [Source:MGI Symbol;Acc:MGI:1890616]	42.9721	0.158076	0.435119	0.363294	0.716385	0.767002	42.9721	0.6394	0.423596	1.50946	0.131182	0.178401	42.9721	-0.133905	0.378414	-0.353858	0.723445	0.763989
ENSMUSG00000016831	Tox4	MGI Symbol	protein_coding	TOX high mobility group box family member 4 [Source:MGI Symbol;Acc:MGI:1915389]	548.13	-0.222049	0.0969732	-2.2898	0.0220332	0.0369555	548.13	-0.309667	0.0936717	-3.30587	0.000946804	0.00199436	548.13	-0.283083	0.0840097	-3.36965	0.000752649	0.00149
ENSMUSG00000016833	Mrps18c	MGI Symbol	protein_coding	mitochondrial ribosomal protein S18C [Source:MGI Symbol;Acc:MGI:1915985]	1648.34	-0.582357	0.118718	-4.9054	9.32385e-07	2.98929e-06	1648.34	-0.301805	0.114358	-2.63911	0.00831229	0.0148702	1648.34	-0.411538	0.102802	-4.00322	6.24866e-05	0.000141852
ENSMUSG00000016918	Sulf1	MGI Symbol	protein_coding	sulfatase 1 [Source:MGI Symbol;Acc:MGI:2138563]	224.065	-0.592604	0.180783	-3.27799	0.0010455	0.00225535	224.065	-0.482091	0.175988	-2.73934	0.0061563	0.0112807	224.065	-0.71737	0.156643	-4.57964	4.65767e-06	1.19339e-05
ENSMUSG00000016921	Srsf6	MGI Symbol	protein_coding	serine and arginine-rich splicing factor 6 [Source:MGI Symbol;Acc:MGI:1915246]	794.061	-0.339702	0.0975787	-3.48131	0.000498959	0.00113556	794.061	-0.114393	0.094008	-1.21684	0.223664	0.28405	794.061	-0.292463	0.0846628	-3.45445	0.000551421	0.00111235
ENSMUSG00000016933	Plcg1	MGI Symbol	protein_coding	phospholipase C, gamma 1 [Source:MGI Symbol;Acc:MGI:97615]	341.665	0.399131	0.105529	3.7822	0.000155447	0.000382001	341.665	0.402612	0.101967	3.94844	7.86609e-05	0.000191859	341.665	0.291445	0.0912436	3.19414	0.00140247	0.00268063
ENSMUSG00000016940	Kctd2	MGI Symbol	protein_coding	potassium channel tetramerisation domain containing 2 [Source:MGI Symbol;Acc:MGI:1917632]	989.862	-0.0184473	0.0968118	-0.190548	0.84888	0.879847	989.862	-0.0595981	0.0936346	-0.636497	0.524453	0.589499	989.862	-0.102524	0.0839047	-1.22191	0.221741	0.274024
ENSMUSG00000016942	Tmprss6	MGI Symbol	protein_coding	transmembrane serine protease 6 [Source:MGI Symbol;Acc:MGI:1919003]	22.6198	-1.12977	0.461521	-2.44793	0.0143679	0.0250905	22.6198	-1.43908	0.451006	-3.19082	0.0014187	0.00291085	22.6198	-1.16233	0.400627	-2.90129	0.00371632	0.00665853
ENSMUSG00000016946	Kctd5	MGI Symbol	protein_coding	potassium channel tetramerisation domain containing 5 [Source:MGI Symbol;Acc:MGI:1916509]	1308.59	2.48432	0.0807202	30.7769	5.33971e-208	9.02503e-206	1308.59	2.4151	0.0781436	30.906	9.92542e-210	1.1968e-207	1308.59	2.35511	0.0702588	33.5204	2.4277e-246	3.17932e-244
ENSMUSG00000016984	Etaa1	MGI Symbol	protein_coding	Ewing tumor-associated antigen 1 [Source:MGI Symbol;Acc:MGI:1915395]	178.596	0.31232	0.136468	2.28859	0.0221029	0.03706	178.596	0.0689087	0.132749	0.519091	0.603697	0.663819	178.596	0.334764	0.118631	2.82188	0.00477426	0.00839955
ENSMUSG00000016995	Matn4	MGI Symbol	protein_coding	matrilin 4 [Source:MGI Symbol;Acc:MGI:1328314]	77.4456	0.359578	0.175091	2.05366	0.0400089	0.0631879	77.4456	0.33418	0.167835	1.99112	0.0464679	0.0705112	77.4456	0.100402	0.151716	0.661779	0.508113	0.56656
ENSMUSG00000017002	Slpi	MGI Symbol	protein_coding	secretory leukocyte peptidase inhibitor [Source:MGI Symbol;Acc:MGI:109297]	4.17781	1.20454	0.705	1.70856	0.0875317	0.12656	4.17781	-0.0791385	0.666981	-0.118652	0.905551	0.923423	4.17781	0.788293	0.634326	1.24273	0.213969	0.265514
ENSMUSG00000017007	Rbpjl	MGI Symbol	protein_coding	recombination signal binding protein for immunoglobulin kappa J region-like [Source:MGI Symbol;Acc:MGI:1196616]	5.11441	1.19402	0.623867	1.9139	0.0556332	0.0847962	5.11441	1.02516	0.605929	1.69187	0.0906699	0.128466	5.11441	-0.377148	0.536826	-0.702552	0.482335	0.541878
ENSMUSG00000017009	Sdc4	MGI Symbol	protein_coding	syndecan 4 [Source:MGI Symbol;Acc:MGI:1349164]	3369.01	2.87686	0.0859221	33.4822	8.74543e-246	2.18912e-243	3369.01	3.14986	0.0830616	37.922	0	0	3369.01	2.91818	0.074408	39.2187	0	0
ENSMUSG00000017057	Il13ra1	MGI Symbol	protein_coding	interleukin 13 receptor, alpha 1 [Source:MGI Symbol;Acc:MGI:105052]	103.738	-0.604705	0.23717	-2.54966	0.0107827	0.0193334	103.738	-1.16514	0.231077	-5.04221	4.60187e-07	1.41439e-06	103.738	-0.637595	0.204929	-3.11129	0.0018627	0.00350442
ENSMUSG00000017119	Nbr1	MGI Symbol	protein_coding	NBR1, autophagy cargo receptor [Source:MGI Symbol;Acc:MGI:108498]	1301.44	0.524985	0.070814	7.41357	1.22943e-13	6.6846e-13	1301.44	0.625707	0.0682878	9.16279	5.0572e-20	3.29076e-19	1301.44	0.463184	0.0614888	7.53282	4.96578e-14	2.16153e-13
ENSMUSG00000017132	Cyth1	MGI Symbol	protein_coding	cytohesin 1 [Source:MGI Symbol;Acc:MGI:1334257]	588.611	-0.151229	0.0855032	-1.7687	0.0769442	0.113069	588.611	-0.494783	0.0831545	-5.95017	2.67869e-09	9.83677e-09	588.611	-0.347733	0.0741252	-4.69116	2.71658e-06	7.12756e-06
ENSMUSG00000017144	Rnd3	MGI Symbol	protein_coding	Rho family GTPase 3 [Source:MGI Symbol;Acc:MGI:1921444]	465.315	1.20409	0.138311	8.70567	3.15693e-18	2.20439e-17	465.315	1.11413	0.133972	8.3162	9.08282e-17	5.13913e-16	465.315	0.9315	0.119516	7.79395	6.49481e-15	2.97234e-14
ENSMUSG00000017146	Brca1	MGI Symbol	protein_coding	breast cancer 1, early onset [Source:MGI Symbol;Acc:MGI:104537]	54.8606	0.0981641	0.268856	0.365118	0.715023	0.765917	54.8606	-0.0289588	0.258825	-0.111886	0.910914	0.928091	54.8606	-0.493818	0.231848	-2.12992	0.033178	0.0497909
ENSMUSG00000017165	Gast	MGI Symbol	protein_coding	gastrin [Source:MGI Symbol;Acc:MGI:104768]	22.0278	-1.42742	0.42608	-3.35012	0.00080778	0.00177724	22.0278	-2.08271	0.412841	-5.04482	4.53956e-07	1.39633e-06	22.0278	-1.49541	0.366472	-4.08055	4.49287e-05	0.000103768
ENSMUSG00000017167	Cntnap1	MGI Symbol	protein_coding	contactin associated protein-like 1 [Source:MGI Symbol;Acc:MGI:1858201]	299.694	-1.41654	0.150103	-9.4371	3.83231e-21	3.09449e-20	299.694	-1.41673	0.144807	-9.78361	1.32401e-22	9.56956e-22	299.694	-1.52487	0.130169	-11.7145	1.07383e-31	9.27696e-31
ENSMUSG00000017176	Nt5c3b	MGI Symbol	protein_coding	5'-nucleotidase, cytosolic IIIB [Source:MGI Symbol;Acc:MGI:1915356]	883.225	0.599359	0.092276	6.49528	8.28784e-11	3.71553e-10	883.225	0.453981	0.0889166	5.10569	3.29592e-07	1.02415e-06	883.225	0.423293	0.0800578	5.28734	1.24106e-07	3.6756e-07
ENSMUSG00000017188	Coa3	MGI Symbol	protein_coding	cytochrome C oxidase assembly factor 3 [Source:MGI Symbol;Acc:MGI:1098757]	4840.99	-0.558875	0.101772	-5.49147	3.98607e-08	1.45138e-07	4840.99	-0.485856	0.0981138	-4.95196	7.34688e-07	2.2138e-06	4840.99	-0.562783	0.0882049	-6.38041	1.76618e-10	6.38271e-10
ENSMUSG00000017210	Med24	MGI Symbol	protein_coding	mediator complex subunit 24 [Source:MGI Symbol;Acc:MGI:1344385]	444.714	-0.365046	0.099464	-3.67014	0.000242422	0.000579182	444.714	-0.422351	0.0965892	-4.37265	1.22747e-05	3.26911e-05	444.714	-0.561877	0.0864892	-6.4965	8.22106e-11	3.03588e-10
ENSMUSG00000017221	Psmd3	MGI Symbol	protein_coding	proteasome (prosome, macropain) 26S subunit, non-ATPase, 3 [Source:MGI Symbol;Acc:MGI:98858]	1709.57	0.19115	0.0674888	2.83232	0.00462109	0.00889016	1709.57	0.151514	0.065207	2.32358	0.0201478	0.0333213	1709.57	0.114288	0.058602	1.95025	0.0511466	0.0734993
ENSMUSG00000017264	Exosc10	MGI Symbol	protein_coding	exosome component 10 [Source:MGI Symbol;Acc:MGI:1355322]	418.539	0.0538953	0.0977456	0.551384	0.58137	0.64623	418.539	-0.205265	0.0949245	-2.1624	0.0305871	0.0485013	418.539	-0.202634	0.0851741	-2.37906	0.017357	0.0275336
ENSMUSG00000017286	Glod4	MGI Symbol	protein_coding	glyoxalase domain containing 4 [Source:MGI Symbol;Acc:MGI:1914451]	1243.55	0.1956	0.110075	1.77696	0.0755748	0.111404	1243.55	0.345415	0.106269	3.25038	0.00115249	0.00239824	1243.55	0.147498	0.0955245	1.54408	0.122568	0.161134
ENSMUSG00000017288	Vps53	MGI Symbol	protein_coding	VPS53 GARP complex subunit [Source:MGI Symbol;Acc:MGI:1915549]	649.102	-0.00362348	0.0823949	-0.043977	0.964923	0.971902	649.102	-0.0277579	0.079882	-0.347487	0.728226	0.774937	649.102	0.0491651	0.071516	0.687471	0.491786	0.550808
ENSMUSG00000017291	Taok1	MGI Symbol	protein_coding	TAO kinase 1 [Source:MGI Symbol;Acc:MGI:1914490]	3083.48	0.103368	0.0631031	1.63808	0.101405	0.144112	3083.48	0.279531	0.0608055	4.59713	4.2836e-06	1.19611e-05	3083.48	0.255776	0.0546762	4.67801	2.89674e-06	7.57412e-06
ENSMUSG00000017299	Dnttip1	MGI Symbol	protein_coding	deoxynucleotidyltransferase, terminal, interacting protein 1 [Source:MGI Symbol;Acc:MGI:1923483]	387.698	-0.0491954	0.0935718	-0.52575	0.599062	0.66222	387.698	-0.075595	0.0906787	-0.833658	0.404474	0.472583	387.698	-0.05911	0.0812352	-0.72764	0.466834	0.52653
ENSMUSG00000017307	Acot8	MGI Symbol	protein_coding	acyl-CoA thioesterase 8 [Source:MGI Symbol;Acc:MGI:2158201]	212.898	0.0167731	0.108503	0.154587	0.877147	0.903087	212.898	0.278614	0.10469	2.66132	0.00778355	0.0139914	212.898	0.250699	0.0948677	2.64262	0.00822682	0.0139333
ENSMUSG00000017310	Spint4	MGI Symbol	protein_coding	serine protease inhibitor, Kunitz type 4 [Source:MGI Symbol;Acc:MGI:1925489]	5.04178	-2.36003	1.02005	-2.31364	0.0206877	0.0349358	5.04178	-1.47805	0.923204	-1.60101	0.109376	0.151825	5.04178	-1.68652	0.837362	-2.01408	0.0440007	0.0642292
ENSMUSG00000017314	Mpp2	MGI Symbol	protein_coding	membrane protein, palmitoylated 2 (MAGUK p55 subfamily member 2) [Source:MGI Symbol;Acc:MGI:1858257]	651.76	-0.225279	0.0729837	-3.0867	0.00202391	0.00415648	651.76	-0.303264	0.0710255	-4.26979	1.95657e-05	5.11381e-05	651.76	-0.247767	0.0631899	-3.92098	8.81891e-05	0.000196655
ENSMUSG00000017344	Vtn	MGI Symbol	protein_coding	vitronectin [Source:MGI Symbol;Acc:MGI:98940]	649.362	-1.28675	0.0980544	-13.1228	2.43749e-39	3.81641e-38	649.362	-1.26185	0.0943847	-13.3692	9.14614e-41	1.2388e-39	649.362	-1.43109	0.0853068	-16.7758	3.66617e-63	6.62693e-62
ENSMUSG00000017376	Nlk	MGI Symbol	protein_coding	nemo like kinase [Source:MGI Symbol;Acc:MGI:1201387]	702.25	-0.479252	0.101479	-4.72268	2.32758e-06	7.16165e-06	702.25	-0.457389	0.0981073	-4.66213	3.12957e-06	8.874e-06	702.25	-0.54393	0.0878755	-6.18978	6.02465e-10	2.10193e-09
ENSMUSG00000017386	Traf4	MGI Symbol	protein_coding	TNF receptor associated factor 4 [Source:MGI Symbol;Acc:MGI:1202880]	129.838	0.486027	0.147773	3.289	0.00100543	0.00217451	129.838	0.680356	0.145833	4.66531	3.08159e-06	8.75175e-06	129.838	0.374439	0.128638	2.9108	0.00360503	0.00647261
ENSMUSG00000017390	Aldoc	MGI Symbol	protein_coding	aldolase C, fructose-bisphosphate [Source:MGI Symbol;Acc:MGI:101863]	74219.2	3.16332	0.0879613	35.9626	3.21725e-283	1.2004e-280	74219.2	3.24781	0.0848088	38.2956	0	0	74219.2	3.0869	0.0762384	40.4901	0	0
ENSMUSG00000017400	Stac2	MGI Symbol	protein_coding	SH3 and cysteine rich domain 2 [Source:MGI Symbol;Acc:MGI:2144518]	227.084	-1.54687	0.201467	-7.67803	1.61558e-14	9.32521e-14	227.084	-1.34031	0.19515	-6.8681	6.50611e-12	2.85084e-11	227.084	-1.59436	0.17364	-9.18199	4.23185e-20	2.45698e-19
ENSMUSG00000017404	Rpl19	MGI Symbol	protein_coding	ribosomal protein L19 [Source:MGI Symbol;Acc:MGI:98020]	3568	-0.621734	0.0984653	-6.31425	2.71483e-10	1.16962e-09	3568	-0.360023	0.0948927	-3.794	0.000148239	0.000349311	3568	-0.438708	0.0852953	-5.1434	2.69803e-07	7.7594e-07
ENSMUSG00000017405	Nek8	MGI Symbol	protein_coding	NIMA (never in mitosis gene a)-related expressed kinase 8 [Source:MGI Symbol;Acc:MGI:1890646]	45.8302	2.57918	0.304482	8.4707	2.43922e-17	1.63455e-16	45.8302	2.67155	0.294581	9.06901	1.20109e-19	7.67662e-19	45.8302	2.49673	0.267426	9.33616	9.98955e-21	5.93937e-20
ENSMUSG00000017412	Cacnb4	MGI Symbol	protein_coding	calcium channel, voltage-dependent, beta 4 subunit [Source:MGI Symbol;Acc:MGI:103301]	1826.58	-1.02563	0.0798271	-12.8482	8.80708e-38	1.30359e-36	1826.58	-1.24006	0.0770919	-16.0854	3.22828e-58	6.48773e-57	1826.58	-1.22463	0.0692171	-17.6925	4.78608e-70	9.81792e-69
ENSMUSG00000017417	Plxdc1	MGI Symbol	protein_coding	plexin domain containing 1 [Source:MGI Symbol;Acc:MGI:1919574]	134.738	-1.38526	0.178381	-7.76575	8.11642e-15	4.77827e-14	134.738	-1.51705	0.171868	-8.82683	1.07682e-18	6.61717e-18	134.738	-1.40269	0.15437	-9.08652	1.02259e-19	5.84103e-19
ENSMUSG00000017418	Arl5b	MGI Symbol	protein_coding	ADP-ribosylation factor-like 5B [Source:MGI Symbol;Acc:MGI:1923119]	118.445	-0.582644	0.201305	-2.89434	0.00379956	0.00743188	118.445	-0.577829	0.194817	-2.96601	0.00301689	0.00585869	118.445	-0.614399	0.173814	-3.53481	0.000408076	0.000837366
ENSMUSG00000017421	Zfp207	MGI Symbol	protein_coding	zinc finger protein 207 [Source:MGI Symbol;Acc:MGI:1340045]	1308.89	0.232204	0.0927423	2.50375	0.0122883	0.0217685	1308.89	0.0784417	0.0896622	0.874858	0.381651	0.449744	1308.89	0.0973886	0.0804517	1.21052	0.226079	0.278879
ENSMUSG00000017428	Psmd11	MGI Symbol	protein_coding	proteasome (prosome, macropain) 26S subunit, non-ATPase, 11 [Source:MGI Symbol;Acc:MGI:1916327]	2500.33	0.382386	0.0863815	4.42672	9.5678e-06	2.74925e-05	2500.33	0.307529	0.0833528	3.68949	0.000224708	0.000517903	2500.33	0.434197	0.0748859	5.79811	6.70676e-09	2.18494e-08
ENSMUSG00000017446	C1qtnf1	MGI Symbol	protein_coding	C1q and tumor necrosis factor related protein 1 [Source:MGI Symbol;Acc:MGI:1919254]	6.57489	-0.547874	0.74732	-0.733118	0.463486	0.535052	6.57489	-0.637932	0.727934	-0.876359	0.380835	0.448916	6.57489	-0.0919744	0.64086	-0.143517	0.885882	0.904451
ENSMUSG00000017453	Pipox	MGI Symbol	protein_coding	pipecolic acid oxidase [Source:MGI Symbol;Acc:MGI:1197006]	106.519	1.91999	0.266681	7.19956	6.04051e-13	3.1352e-12	106.519	1.62505	0.260594	6.23594	4.49059e-10	1.75462e-09	106.519	2.05738	0.231864	8.87322	7.10582e-19	3.91523e-18
ENSMUSG00000017466	Timp2	MGI Symbol	protein_coding	tissue inhibitor of metalloproteinase 2 [Source:MGI Symbol;Acc:MGI:98753]	4365.05	-0.0954404	0.0580872	-1.64306	0.100371	0.142825	4365.05	-0.0963182	0.0560622	-1.71806	0.0857861	0.1223	4365.05	-0.15096	0.0503118	-3.0005	0.0026954	0.00493396
ENSMUSG00000017478	Zc3h18	MGI Symbol	protein_coding	zinc finger CCCH-type containing 18 [Source:MGI Symbol;Acc:MGI:1923264]	292.567	0.130787	0.0978377	1.33678	0.181295	0.239471	292.567	0.196631	0.0948425	2.07323	0.0381504	0.0591289	292.567	0.192114	0.0851393	2.25647	0.0240412	0.0371302
ENSMUSG00000017485	Top2b	MGI Symbol	protein_coding	topoisomerase (DNA) II beta [Source:MGI Symbol;Acc:MGI:98791]	959.02	0.687989	0.0891133	7.72039	1.15971e-14	6.757e-14	959.02	0.887158	0.086015	10.314	6.09159e-25	4.85927e-24	959.02	0.651592	0.0772965	8.42977	3.46334e-17	1.7606e-16
ENSMUSG00000017491	Rarb	MGI Symbol	protein_coding	retinoic acid receptor, beta [Source:MGI Symbol;Acc:MGI:97857]	237.159	-0.570745	0.141928	-4.02137	5.78596e-05	0.000150748	237.159	-0.945178	0.138281	-6.83521	8.18848e-12	3.5714e-11	237.159	-0.57139	0.123372	-4.63146	3.63097e-06	9.41425e-06
ENSMUSG00000017493	Igfbp4	MGI Symbol	protein_coding	insulin-like growth factor binding protein 4 [Source:MGI Symbol;Acc:MGI:96439]	919.869	-1.18557	0.106373	-11.1454	7.54469e-29	8.31177e-28	919.869	-1.33311	0.102366	-13.0229	9.06666e-39	1.15673e-37	919.869	-1.2661	0.0923668	-13.7073	9.17575e-43	1.07177e-41
ENSMUSG00000017499	Cdc6	MGI Symbol	protein_coding	cell division cycle 6 [Source:MGI Symbol;Acc:MGI:1345150]	4.89018	1.29275	0.917461	1.40905	0.158821	0.213682	4.89018	0.641183	0.883959	0.725354	0.468235	0.535037	4.89018	-1.20413	0.780982	-1.54182	0.123117	0.16176
ENSMUSG00000017548	Suz12	MGI Symbol	protein_coding	SUZ12 polycomb repressive complex 2 subunit [Source:MGI Symbol;Acc:MGI:1261758]	522.992	0.300264	0.0951832	3.15459	0.00160722	0.00336219	522.992	0.301925	0.0919706	3.28285	0.00102765	0.00215364	522.992	0.370377	0.0823173	4.49939	6.81497e-06	1.72225e-05
ENSMUSG00000017550	Atad5	MGI Symbol	protein_coding	ATPase family, AAA domain containing 5 [Source:MGI Symbol;Acc:MGI:2442925]	62.4381	0.208819	0.242451	0.861282	0.389083	0.461084	62.4381	0.428901	0.234625	1.82802	0.0675459	0.0986135	62.4381	0.0846877	0.210736	0.401866	0.687783	0.732137
ENSMUSG00000017561	Crlf3	MGI Symbol	protein_coding	cytokine receptor-like factor 3 [Source:MGI Symbol;Acc:MGI:1860086]	448.877	1.55635	0.107094	14.5326	7.53342e-48	1.43797e-46	448.877	1.3196	0.104265	12.6563	1.03272e-36	1.24298e-35	448.877	1.34429	0.0927861	14.488	1.44213e-47	1.93213e-46
ENSMUSG00000017615	Tnfaip1	MGI Symbol	protein_coding	tumor necrosis factor, alpha-induced protein 1 (endothelial) [Source:MGI Symbol;Acc:MGI:104961]	1139.02	1.00461	0.0613447	16.3764	2.81766e-60	7.07996e-59	1139.02	0.90222	0.0594986	15.1637	6.14825e-52	1.08458e-50	1139.02	0.989873	0.0533299	18.5613	6.60624e-77	1.52793e-75
ENSMUSG00000017631	Abr	MGI Symbol	protein_coding	active BCR-related gene [Source:MGI Symbol;Acc:MGI:107771]	2888.06	0.692954	0.0506749	13.6745	1.44216e-42	2.46701e-41	2888.06	0.732399	0.0489673	14.9569	1.4042e-50	2.40208e-49	2888.06	0.744772	0.0439034	16.9639	1.52008e-64	2.81194e-63
ENSMUSG00000017639	Rab11fip4	MGI Symbol	protein_coding	RAB11 family interacting protein 4 (class II) [Source:MGI Symbol;Acc:MGI:2442920]	1550.99	0.103472	0.0678746	1.52445	0.127396	0.175929	1550.99	0.157398	0.0655848	2.39991	0.0163991	0.0276229	1550.99	-0.12087	0.0588219	-2.05484	0.0398943	0.0588388
ENSMUSG00000017652	Cd40	MGI Symbol	protein_coding	CD40 antigen [Source:MGI Symbol;Acc:MGI:88336]	5.28717	-2.08646	0.726367	-2.87246	0.0040729	0.00791719	5.28717	-1.5776	0.725295	-2.17511	0.0296218	0.0470991	5.28717	-0.55154	0.625445	-0.881836	0.377865	0.438849
ENSMUSG00000017664	Slc35c2	MGI Symbol	protein_coding	solute carrier family 35, member C2 [Source:MGI Symbol;Acc:MGI:2385166]	698.261	-0.0406258	0.0720522	-0.563839	0.572864	0.639119	698.261	0.103792	0.0698128	1.48672	0.137089	0.185325	698.261	-0.145785	0.0625523	-2.3306	0.0197744	0.03102
ENSMUSG00000017667	Zfp334	MGI Symbol	protein_coding	zinc finger protein 334 [Source:MGI Symbol;Acc:MGI:2388656]	205.269	0.002645	0.116118	0.0227784	0.981827	0.985765	205.269	-0.13295	0.112613	-1.18059	0.237767	0.299557	205.269	-0.151346	0.100894	-1.50005	0.133602	0.174055
ENSMUSG00000017670	Elmo2	MGI Symbol	protein_coding	engulfment and cell motility 2 [Source:MGI Symbol;Acc:MGI:2153045]	1137.2	0.567988	0.0783718	7.24736	4.24983e-13	2.23274e-12	1137.2	0.438226	0.0757374	5.78612	7.20309e-09	2.56235e-08	1137.2	0.582723	0.0679447	8.57643	9.78647e-18	5.09149e-17
ENSMUSG00000017677	Wsb1	MGI Symbol	protein_coding	WD repeat and SOCS box-containing 1 [Source:MGI Symbol;Acc:MGI:1926139]	500.141	-1.18288	0.21188	-5.5828	2.36676e-08	8.78922e-08	500.141	-1.28679	0.204629	-6.28838	3.20795e-10	1.26444e-09	500.141	-1.02853	0.183541	-5.6038	2.09701e-08	6.5781e-08
ENSMUSG00000017679	Ttpal	MGI Symbol	protein_coding	tocopherol (alpha) transfer protein-like [Source:MGI Symbol;Acc:MGI:1923330]	442.753	-0.3832	0.100982	-3.79475	0.000147792	0.000364138	442.753	-0.525894	0.0977815	-5.37825	7.52137e-08	2.47356e-07	442.753	-0.512968	0.0875251	-5.86081	4.60608e-09	1.51581e-08
ENSMUSG00000017686	Rhot1	MGI Symbol	protein_coding	ras homolog family member T1 [Source:MGI Symbol;Acc:MGI:1926078]	579.858	-0.271723	0.102648	-2.64713	0.00811774	0.014937	579.858	-0.463193	0.0994025	-4.65977	3.16559e-06	8.96841e-06	579.858	-0.434858	0.0891901	-4.87563	1.08462e-06	2.96658e-06
ENSMUSG00000017692	Rhbdl3	MGI Symbol	protein_coding	rhomboid like 3 [Source:MGI Symbol;Acc:MGI:2179276]	434.326	-0.310586	0.109338	-2.8406	0.00450287	0.00868045	434.326	-0.590488	0.106054	-5.56779	2.57983e-08	8.79134e-08	434.326	-0.345082	0.0949001	-3.63626	0.00027662	0.000580265
ENSMUSG00000017697	Ada	MGI Symbol	protein_coding	adenosine deaminase [Source:MGI Symbol;Acc:MGI:87916]	11.1955	-0.991148	0.549937	-1.80229	0.0714993	0.105989	11.1955	-0.742069	0.534652	-1.38795	0.165153	0.218076	11.1955	-1.91053	0.476287	-4.0113	6.03862e-05	0.000137368
ENSMUSG00000017707	Serinc3	MGI Symbol	protein_coding	serine incorporator 3 [Source:MGI Symbol;Acc:MGI:1349457]	3685.5	-0.27444	0.0606647	-4.52389	6.07134e-06	1.78414e-05	3685.5	-0.403754	0.058624	-6.88718	5.69101e-12	2.50144e-11	3685.5	-0.390609	0.0525819	-7.42859	1.09758e-13	4.68883e-13
ENSMUSG00000017713	Tha1	MGI Symbol	protein_coding	threonine aldolase 1 [Source:MGI Symbol;Acc:MGI:1919026]	72.6749	0.876691	0.189867	4.61739	3.88592e-06	1.16802e-05	72.6749	0.989393	0.183131	5.40265	6.56651e-08	2.16891e-07	72.6749	1.12977	0.165374	6.83162	8.39621e-12	3.25751e-11
ENSMUSG00000017715	Pgs1	MGI Symbol	protein_coding	phosphatidylglycerophosphate synthase 1 [Source:MGI Symbol;Acc:MGI:1921701]	800.894	-0.411029	0.0872838	-4.70912	2.48794e-06	7.62894e-06	800.894	-0.572864	0.0846093	-6.7707	1.2816e-11	5.51306e-11	800.894	-0.458388	0.0757827	-6.04871	1.46007e-09	4.96953e-09
ENSMUSG00000017716	Birc5	MGI Symbol	protein_coding	baculoviral IAP repeat-containing 5 [Source:MGI Symbol;Acc:MGI:1203517]	63.8733	-0.564985	0.294248	-1.9201	0.0548455	0.0837638	63.8733	-0.234649	0.288281	-0.813961	0.415667	0.48406	63.8733	-0.671692	0.252617	-2.65893	0.00783895	0.0133312
ENSMUSG00000017718	Afmid	MGI Symbol	protein_coding	arylformamidase [Source:MGI Symbol;Acc:MGI:2448704]	7.90916	-0.0711828	0.444822	-0.160025	0.872861	0.899798	7.90916	-0.418614	0.462318	-0.905466	0.365218	0.433219	7.90916	-0.155754	0.395832	-0.393485	0.693961	0.737641
ENSMUSG00000017721	Pigt	MGI Symbol	protein_coding	phosphatidylinositol glycan anchor biosynthesis, class T [Source:MGI Symbol;Acc:MGI:1926178]	616.152	0.711762	0.0924472	7.69912	1.37007e-14	7.92661e-14	616.152	0.998457	0.0891254	11.2028	3.94901e-29	3.69577e-28	616.152	0.959188	0.0800573	11.9813	4.45467e-33	4.01693e-32
ENSMUSG00000017724	Etv4	MGI Symbol	protein_coding	ets variant 4 [Source:MGI Symbol;Acc:MGI:99423]	114.187	2.10336	0.183225	11.4797	1.66897e-30	1.95521e-29	114.187	2.11659	0.179394	11.7986	3.96909e-32	4.10291e-31	114.187	2.24279	0.160421	13.9806	2.04664e-44	2.50758e-43
ENSMUSG00000017734	Dbndd2	MGI Symbol	protein_coding	dysbindin (dystrobrevin binding protein 1) domain containing 2 [Source:MGI Symbol;Acc:MGI:106562]	975.111	-0.344484	0.081205	-4.24215	2.21386e-05	6.09651e-05	975.111	-0.359565	0.0783601	-4.58862	4.46186e-06	1.24325e-05	975.111	-0.467537	0.0703622	-6.64472	3.03792e-11	1.14734e-10
ENSMUSG00000017737	Mmp9	MGI Symbol	protein_coding	matrix metallopeptidase 9 [Source:MGI Symbol;Acc:MGI:97011]	5.35459	-2.27877	1.02283	-2.2279	0.0258871	0.0427203	5.35459	-1.43011	0.961337	-1.48762	0.136851	0.185041	5.35459	-2.27512	0.864537	-2.6316	0.00849828	0.0143513
ENSMUSG00000017740	Slc12a5	MGI Symbol	protein_coding	solute carrier family 12, member 5 [Source:MGI Symbol;Acc:MGI:1862037]	2058.55	-1.45139	0.0695243	-20.876	8.84969e-97	4.03232e-95	2058.55	-1.37327	0.0669266	-20.519	1.45722e-93	5.29716e-92	2058.55	-1.6011	0.0602692	-26.5658	1.68596e-155	1.01646e-153
ENSMUSG00000017747	Ghdc	MGI Symbol	protein_coding	GH3 domain containing [Source:MGI Symbol;Acc:MGI:1931556]	160.967	1.5611	0.15293	10.2079	1.8273e-24	1.69887e-23	160.967	1.29279	0.146772	8.80813	1.27255e-18	7.79817e-18	160.967	1.2489	0.131288	9.5127	1.85776e-21	1.14162e-20
ENSMUSG00000017754	Pltp	MGI Symbol	protein_coding	phospholipid transfer protein [Source:MGI Symbol;Acc:MGI:103151]	423.99	0.410357	0.184158	2.22829	0.0258613	0.0426848	423.99	0.0872701	0.177848	0.490701	0.623638	0.681651	423.99	0.375221	0.159958	2.34575	0.018989	0.0298804
ENSMUSG00000017756	Slc12a7	MGI Symbol	protein_coding	solute carrier family 12, member 7 [Source:MGI Symbol;Acc:MGI:1342283]	55.9781	1.88284	0.31091	6.05592	1.39619e-09	5.70567e-09	55.9781	1.84664	0.299632	6.16303	7.13654e-10	2.74405e-09	55.9781	1.66902	0.263291	6.33908	2.31143e-10	8.30008e-10
ENSMUSG00000017760	Ctsa	MGI Symbol	protein_coding	cathepsin A [Source:MGI Symbol;Acc:MGI:97748]	1507.47	0.416648	0.0814889	5.11294	3.17178e-07	1.06742e-06	1507.47	0.46676	0.0786645	5.93355	2.96453e-09	1.08482e-08	1507.47	0.288807	0.0707791	4.08041	4.49573e-05	0.000103822
ENSMUSG00000017764	Zswim1	MGI Symbol	protein_coding	zinc finger SWIM-type containing 1 [Source:MGI Symbol;Acc:MGI:1919221]	205.032	0.0694701	0.130504	0.532321	0.594503	0.657843	205.032	-0.366132	0.127284	-2.87649	0.00402123	0.00764026	205.032	-0.127662	0.113354	-1.12623	0.260069	0.316134
ENSMUSG00000017765	Slc12a4	MGI Symbol	protein_coding	solute carrier family 12, member 4 [Source:MGI Symbol;Acc:MGI:1309465]	276.98	2.47915	0.144305	17.1799	3.75291e-66	1.05417e-64	276.98	2.66163	0.140109	18.9968	1.8116e-80	5.39523e-79	276.98	2.55462	0.125345	20.3807	2.47938e-92	7.21025e-91
ENSMUSG00000017774	Myo1c	MGI Symbol	protein_coding	myosin IC [Source:MGI Symbol;Acc:MGI:106612]	58.7719	0.0319649	0.225429	0.141796	0.887241	0.911129	58.7719	-0.0421686	0.222936	-0.189151	0.849974	0.878082	58.7719	-0.226532	0.196205	-1.15457	0.248267	0.303223
ENSMUSG00000017776	Crk	MGI Symbol	protein_coding	v-crk avian sarcoma virus CT10 oncogene homolog [Source:MGI Symbol;Acc:MGI:88508]	1735.37	0.3844	0.0719271	5.34429	9.07707e-08	3.20992e-07	1735.37	0.333778	0.0694438	4.80645	1.53637e-06	4.49301e-06	1735.37	0.369764	0.0623351	5.93187	2.99505e-09	9.98096e-09
ENSMUSG00000017778	Cox7c	MGI Symbol	protein_coding	cytochrome c oxidase subunit 7C [Source:MGI Symbol;Acc:MGI:103226]	14503.9	-0.0163469	0.113483	-0.144047	0.885463	0.90966	14503.9	0.24997	0.109402	2.28488	0.0223201	0.0364626	14503.9	0.153741	0.098348	1.56324	0.117996	0.155828
ENSMUSG00000017781	Pitpna	MGI Symbol	protein_coding	phosphatidylinositol transfer protein, alpha [Source:MGI Symbol;Acc:MGI:99887]	3511.32	-0.0576233	0.0791605	-0.72793	0.466656	0.538411	3511.32	0.0262581	0.0763566	0.343888	0.730931	0.777063	3511.32	-0.147559	0.068599	-2.15103	0.0314735	0.0474671
ENSMUSG00000017801	Mlx	MGI Symbol	protein_coding	MAX-like protein X [Source:MGI Symbol;Acc:MGI:108398]	593.906	-0.58952	0.0902872	-6.52938	6.6042e-11	2.98442e-10	593.906	-0.563469	0.0871572	-6.46497	1.01316e-10	4.13609e-10	593.906	-0.546517	0.0783916	-6.97163	3.13301e-12	1.23935e-11
ENSMUSG00000017802	Retreg3	MGI Symbol	protein_coding	reticulophagy regulator family member 3 [Source:MGI Symbol;Acc:MGI:1915248]	282.018	-0.00954234	0.134516	-0.0709381	0.943447	0.95494	282.018	0.248807	0.130666	1.90414	0.0568919	0.0846656	282.018	-0.239191	0.116967	-2.04494	0.0408604	0.0601247
ENSMUSG00000017817	Jph2	MGI Symbol	protein_coding	junctophilin 2 [Source:MGI Symbol;Acc:MGI:1891496]	109.186	3.01475	0.235618	12.7951	1.74625e-37	2.56554e-36	109.186	3.11113	0.227407	13.6809	1.32026e-42	1.8729e-41	109.186	2.46695	0.206981	11.9187	9.45255e-33	8.43901e-32
ENSMUSG00000017830	Dhx58	MGI Symbol	protein_coding	DEXH (Asp-Glu-X-His) box polypeptide 58 [Source:MGI Symbol;Acc:MGI:1931560]	19.6739	1.10372	0.407578	2.70799	0.00676919	0.0126319	19.6739	1.02015	0.389302	2.62046	0.00878116	0.0156552	19.6739	0.979801	0.350809	2.79298	0.00522253	0.0091359
ENSMUSG00000017831	Rab5a	MGI Symbol	protein_coding	RAB5A, member RAS oncogene family [Source:MGI Symbol;Acc:MGI:105926]	1124.94	0.87995	0.152691	5.76293	8.26649e-09	3.18406e-08	1124.94	0.574537	0.147336	3.89951	9.63873e-05	0.000232872	1124.94	0.635875	0.132569	4.79658	1.61401e-06	4.33539e-06
ENSMUSG00000017837	Nkiras2	MGI Symbol	protein_coding	NFKB inhibitor interacting Ras-like protein 2 [Source:MGI Symbol;Acc:MGI:1919216]	172.366	0.571836	0.112026	5.10449	3.31695e-07	1.11341e-06	172.366	0.263655	0.108488	2.43027	0.0150878	0.0256456	172.366	0.164054	0.0973786	1.6847	0.0920456	0.124612
ENSMUSG00000017843	Ppp2r5c	MGI Symbol	protein_coding	protein phosphatase 2, regulatory subunit B', gamma [Source:MGI Symbol;Acc:MGI:1349475]	2280.89	-0.36434	0.067914	-5.36472	8.10754e-08	2.87685e-07	2280.89	-0.455937	0.0656228	-6.94784	3.70919e-12	1.65424e-11	2280.89	-0.412295	0.0588261	-7.00871	2.40533e-12	9.5628e-12
ENSMUSG00000017858	Ift52	MGI Symbol	protein_coding	intraflagellar transport 52 [Source:MGI Symbol;Acc:MGI:2387217]	514.303	0.179121	0.104488	1.71428	0.0864774	0.125236	514.303	-0.0876236	0.100944	-0.868041	0.385372	0.453264	514.303	-0.111943	0.0907603	-1.23339	0.21743	0.269269
ENSMUSG00000017861	Mybl2	MGI Symbol	protein_coding	myeloblastosis oncogene-like 2 [Source:MGI Symbol;Acc:MGI:101785]	6.51982	-0.0567012	0.649031	-0.0873629	0.930383	0.945686	6.51982	-1.22149	0.661843	-1.84559	0.0649512	0.0953463	6.51982	-0.7506	0.565761	-1.32671	0.184605	0.232712
ENSMUSG00000017868	Sgk2	MGI Symbol	protein_coding	serum/glucocorticoid regulated kinase 2 [Source:MGI Symbol;Acc:MGI:1351318]	26.3315	-0.973279	0.45873	-2.12168	0.0338643	0.0543425	26.3315	-2.60357	0.452084	-5.75905	8.45891e-09	2.99454e-08	26.3315	-0.825804	0.398583	-2.07185	0.0382797	0.0566687
ENSMUSG00000017897	Eya2	MGI Symbol	protein_coding	EYA transcriptional coactivator and phosphatase 2 [Source:MGI Symbol;Acc:MGI:109341]	43.3989	0.504169	0.297709	1.6935	0.090361	0.130202	43.3989	-0.0861962	0.293841	-0.293343	0.76926	0.810103	43.3989	0.85854	0.259559	3.30769	0.000940685	0.00183742
ENSMUSG00000017929	B4galt5	MGI Symbol	protein_coding	UDP-Gal:betaGlcNAc beta 1,4-galactosyltransferase, polypeptide 5 [Source:MGI Symbol;Acc:MGI:1927169]	350.57	-0.352053	0.101904	-3.45477	0.000550764	0.00124345	350.57	-0.517444	0.0987168	-5.2417	1.59103e-07	5.07953e-07	350.57	-0.418255	0.0881062	-4.74716	2.06288e-06	5.48153e-06
ENSMUSG00000017943	Gdap1l1	MGI Symbol	protein_coding	ganglioside-induced differentiation-associated protein 1-like 1 [Source:MGI Symbol;Acc:MGI:2385163]	989.842	-0.785836	0.0796959	-9.86043	6.17847e-23	5.452e-22	989.842	-0.639533	0.0770835	-8.29663	1.07111e-16	6.03279e-16	989.842	-0.978956	0.069141	-14.1588	1.64716e-45	2.08933e-44
ENSMUSG00000017969	Ptgis	MGI Symbol	protein_coding	prostaglandin I2 (prostacyclin) synthase [Source:MGI Symbol;Acc:MGI:1097156]	12.0384	-0.402486	0.467964	-0.860077	0.389746	0.46176	12.0384	-0.600741	0.45127	-1.33122	0.183115	0.238733	12.0384	-1.23828	0.406634	-3.04518	0.00232538	0.00430524
ENSMUSG00000017978	Cadps2	MGI Symbol	protein_coding	Ca2+-dependent activator protein for secretion 2 [Source:MGI Symbol;Acc:MGI:2443963]	213.75	-0.412689	0.332296	-1.24193	0.214262	0.276316	213.75	-0.875449	0.321502	-2.723	0.00646917	0.0118047	213.75	-0.929831	0.28795	-3.22914	0.00124165	0.00239244
ENSMUSG00000017999	Ddx27	MGI Symbol	protein_coding	DEAD (Asp-Glu-Ala-Asp) box polypeptide 27 [Source:MGI Symbol;Acc:MGI:2385884]	336.014	-0.315176	0.101048	-3.11909	0.00181412	0.00376079	336.014	-0.25452	0.0982748	-2.58988	0.00960097	0.0169912	336.014	-0.305289	0.0874924	-3.48933	0.000484241	0.000983452
ENSMUSG00000018001	Cyth3	MGI Symbol	protein_coding	cytohesin 3 [Source:MGI Symbol;Acc:MGI:1335107]	251.428	0.437607	0.102298	4.27778	1.88763e-05	5.24709e-05	251.428	0.319944	0.0999017	3.20259	0.00136197	0.00280348	251.428	0.282421	0.0889715	3.17429	0.00150205	0.00285974
ENSMUSG00000018008	Cyth4	MGI Symbol	protein_coding	cytohesin 4 [Source:MGI Symbol;Acc:MGI:2441702]	120.985	-0.214043	0.164991	-1.2973	0.194529	0.254368	120.985	-0.61551	0.160937	-3.82453	0.000131021	0.000310665	120.985	-0.485408	0.142811	-3.39897	0.000676411	0.00134744
ENSMUSG00000018012	Rac3	MGI Symbol	protein_coding	Rac family small GTPase 3 [Source:MGI Symbol;Acc:MGI:2180784]	459.451	-0.86828	0.127951	-6.78601	1.15274e-11	5.49025e-11	459.451	-0.502937	0.123262	-4.08023	4.49919e-05	0.000112836	459.451	-0.904208	0.110927	-8.15141	3.59699e-16	1.75588e-15
ENSMUSG00000018040	Rrp7a	MGI Symbol	protein_coding	ribosomal RNA processing 7 homolog A (S. cerevisiae) [Source:MGI Symbol;Acc:MGI:1922028]	752.367	-0.327415	0.0737639	-4.43868	9.05112e-06	2.60988e-05	752.367	-0.465088	0.0715484	-6.50034	8.01406e-11	3.28793e-10	752.367	-0.514487	0.064185	-8.01568	1.09528e-15	5.22664e-15
ENSMUSG00000018042	Cyb5r3	MGI Symbol	protein_coding	cytochrome b5 reductase 3 [Source:MGI Symbol;Acc:MGI:94893]	2165.56	0.75882	0.0681015	11.1425	7.7911e-29	8.57846e-28	2165.56	0.668692	0.0659314	10.1422	3.58804e-24	2.75976e-23	2165.56	0.684119	0.0591048	11.5747	5.53779e-31	4.68792e-30
ENSMUSG00000018068	Ints2	MGI Symbol	protein_coding	integrator complex subunit 2 [Source:MGI Symbol;Acc:MGI:1917672]	117.024	-0.476048	0.185182	-2.57071	0.0101491	0.0182985	117.024	-0.365632	0.179222	-2.0401	0.0413401	0.0635248	117.024	-0.657832	0.161087	-4.08371	4.43218e-05	0.000102426
ENSMUSG00000018076	Med13l	MGI Symbol	protein_coding	mediator complex subunit 13-like [Source:MGI Symbol;Acc:MGI:2670178]	1299.85	-0.558137	0.0817914	-6.82392	8.85906e-12	4.25626e-11	1299.85	-0.501273	0.0788558	-6.35684	2.05946e-10	8.22079e-10	1299.85	-0.469066	0.0708169	-6.62365	3.50439e-11	1.31848e-10
ENSMUSG00000018102	H2bc4	MGI Symbol	protein_coding	H2B clustered histone 4 [Source:MGI Symbol;Acc:MGI:1915274]	4820.11	1.89657	0.112512	16.8566	9.38768e-64	2.50191e-62	4820.11	1.89424	0.1084	17.4746	2.23799e-68	5.39053e-67	4820.11	2.17034	0.0975903	22.2393	1.43198e-109	5.32281e-108
ENSMUSG00000018126	Baiap2l2	MGI Symbol	protein_coding	BAI1-associated protein 2-like 2 [Source:MGI Symbol;Acc:MGI:2652819]	26.6915	-1.00646	0.26841	-3.74973	0.000177029	0.000431551	26.6915	-1.04896	0.258789	-4.05333	5.04931e-05	0.000125787	26.6915	-1.46407	0.233213	-6.27782	3.43355e-10	1.21791e-09
ENSMUSG00000018143	Mafk	MGI Symbol	protein_coding	v-maf musculoaponeurotic fibrosarcoma oncogene family, protein K (avian) [Source:MGI Symbol;Acc:MGI:99951]	63.8493	0.276927	0.201479	1.37447	0.169295	0.225792	63.8493	-0.190992	0.193894	-0.985032	0.324608	0.391745	63.8493	0.212606	0.174036	1.22162	0.221851	0.274143
ENSMUSG00000018160	Med1	MGI Symbol	protein_coding	mediator complex subunit 1 [Source:MGI Symbol;Acc:MGI:1100846]	491.804	-0.1002	0.0930623	-1.07669	0.281617	0.350073	491.804	-0.289508	0.0899399	-3.21891	0.0012868	0.00265649	491.804	-0.198318	0.0807503	-2.45594	0.0140518	0.0227561
ENSMUSG00000018166	Erbb3	MGI Symbol	protein_coding	erb-b2 receptor tyrosine kinase 3 [Source:MGI Symbol;Acc:MGI:95411]	48.6262	-1.14922	0.290816	-3.9517	7.75985e-05	0.0001989	48.6262	-1.67195	0.283468	-5.89819	3.67522e-09	1.33549e-08	48.6262	-0.650065	0.252043	-2.57918	0.00990349	0.0165449
ENSMUSG00000018167	Stard3	MGI Symbol	protein_coding	START domain containing 3 [Source:MGI Symbol;Acc:MGI:1929618]	589.688	-0.316927	0.106015	-2.98944	0.00279487	0.00560988	589.688	-0.322094	0.102452	-3.14383	0.0016675	0.00338098	589.688	-0.207976	0.0921523	-2.25687	0.024016	0.0371057
ENSMUSG00000018168	Ikzf3	MGI Symbol	protein_coding	IKAROS family zinc finger 3 [Source:MGI Symbol;Acc:MGI:1342542]	28.5045	-1.04554	0.418314	-2.4994	0.0124403	0.0220061	28.5045	-1.98283	0.404993	-4.89597	9.78234e-07	2.91685e-06	28.5045	-1.24769	0.358811	-3.4773	0.00050649	0.00102642
ENSMUSG00000018169	Mfng	MGI Symbol	protein_coding	MFNG O-fucosylpeptide 3-beta-N-acetylglucosaminyltransferase [Source:MGI Symbol;Acc:MGI:1095404]	31.9139	-0.727472	0.290178	-2.50699	0.0121766	0.0215899	31.9139	-0.859408	0.283267	-3.03392	0.00241399	0.00476271	31.9139	-1.10854	0.255116	-4.34526	1.39112e-05	3.40546e-05
ENSMUSG00000018171	Vmp1	MGI Symbol	protein_coding	vacuole membrane protein 1 [Source:MGI Symbol;Acc:MGI:1923159]	1495.69	-0.0489631	0.0871709	-0.561691	0.574327	0.640426	1495.69	-0.458878	0.0842397	-5.44729	5.11426e-08	1.70547e-07	1495.69	-0.27763	0.0756989	-3.66755	0.000244881	0.000517198
ENSMUSG00000018189	Uchl5	MGI Symbol	protein_coding	ubiquitin carboxyl-terminal esterase L5 [Source:MGI Symbol;Acc:MGI:1914848]	1226.85	-0.519999	0.104231	-4.9889	6.07225e-07	1.98707e-06	1226.85	-0.513952	0.100642	-5.10672	3.27797e-07	1.01889e-06	1226.85	-0.47126	0.0902664	-5.22077	1.78176e-07	5.20987e-07
ENSMUSG00000018196	Glrx2	MGI Symbol	protein_coding	glutaredoxin 2 (thioltransferase) [Source:MGI Symbol;Acc:MGI:1916617]	2416.57	0.270983	0.0917073	2.95487	0.00312799	0.00621606	2416.57	0.300541	0.0884033	3.39965	0.000674714	0.00145027	2416.57	0.402445	0.0794493	5.06544	4.07463e-07	1.15521e-06
ENSMUSG00000018199	Ro60	MGI Symbol	protein_coding	Ro60, Y RNA binding protein [Source:MGI Symbol;Acc:MGI:106652]	907.434	0.569166	0.0763056	7.45903	8.71602e-14	4.78909e-13	907.434	0.565965	0.0737298	7.67621	1.63867e-14	8.33883e-14	907.434	0.679803	0.0660777	10.2879	7.9871e-25	5.54972e-24
ENSMUSG00000018209	Stk4	MGI Symbol	protein_coding	serine/threonine kinase 4 [Source:MGI Symbol;Acc:MGI:1929004]	379.595	0.233467	0.0920832	2.53539	0.0112323	0.020074	379.595	0.39701	0.0896003	4.4309	9.38393e-06	2.53507e-05	379.595	0.292785	0.0796716	3.6749	0.000237946	0.000503573
ENSMUSG00000018217	Pmp22	MGI Symbol	protein_coding	peripheral myelin protein 22 [Source:MGI Symbol;Acc:MGI:97631]	543.107	1.25824	0.109811	11.4582	2.13859e-30	2.49208e-29	543.107	1.31357	0.106373	12.3488	4.94653e-35	5.61203e-34	543.107	1.4735	0.0955803	15.4164	1.27025e-53	1.91457e-52
ENSMUSG00000018238	Gdf9	MGI Symbol	protein_coding	growth differentiation factor 9 [Source:MGI Symbol;Acc:MGI:95692]	36.1462	1.96027	0.247734	7.91282	2.51624e-15	1.52121e-14	36.1462	1.96845	0.237776	8.27858	1.24648e-16	6.99067e-16	36.1462	1.09263	0.213546	5.11661	3.11078e-07	8.90544e-07
ENSMUSG00000018239	Zcchc10	MGI Symbol	protein_coding	zinc finger, CCHC domain containing 10 [Source:MGI Symbol;Acc:MGI:1196228]	483.463	-0.427307	0.102533	-4.16752	3.07938e-05	8.32691e-05	483.463	-0.597278	0.0989831	-6.03414	1.59808e-09	5.97277e-09	483.463	-0.523163	0.0888384	-5.88892	3.88724e-09	1.28545e-08
ENSMUSG00000018286	Psmb6	MGI Symbol	protein_coding	proteasome (prosome, macropain) subunit, beta type 6 [Source:MGI Symbol;Acc:MGI:104880]	9197.79	-0.317547	0.0740624	-4.28756	1.80649e-05	5.03144e-05	9197.79	-0.1093	0.0713956	-1.5309	0.125794	0.171829	9197.79	-0.196466	0.0641807	-3.06113	0.00220503	0.00409933
ENSMUSG00000018287	Spag7	MGI Symbol	protein_coding	sperm associated antigen 7 [Source:MGI Symbol;Acc:MGI:107380]	2119.16	-0.28785	0.0715432	-4.02345	5.73528e-05	0.000149486	2119.16	-0.25162	0.0689825	-3.6476	0.000264706	0.000604663	2119.16	-0.301144	0.0620424	-4.85384	1.21091e-06	3.29559e-06
ENSMUSG00000018293	Pfn1	MGI Symbol	protein_coding	profilin 1 [Source:MGI Symbol;Acc:MGI:97549]	9700.64	0.0524051	0.081255	0.644947	0.518962	0.588883	9700.64	0.277519	0.0783192	3.54343	0.000394952	0.000880714	9700.64	0.207737	0.0704173	2.95008	0.00317691	0.00574885
ENSMUSG00000018322	Tomm34	MGI Symbol	protein_coding	translocase of outer mitochondrial membrane 34 [Source:MGI Symbol;Acc:MGI:1914395]	1352.18	-0.418017	0.0678725	-6.15885	7.32757e-10	3.06348e-09	1352.18	-0.474376	0.0655404	-7.23792	4.55623e-13	2.13405e-12	1352.18	-0.56144	0.0590502	-9.50785	1.94652e-21	1.1943e-20
ENSMUSG00000018326	Ywhab	MGI Symbol	protein_coding	tyrosine 3-monooxygenase/tryptophan 5-monooxygenase activation protein, beta polypeptide [Source:MGI Symbol;Acc:MGI:1891917]	10040	-0.296603	0.0534166	-5.55264	2.81388e-08	1.03814e-07	10040	-0.391677	0.051515	-7.60316	2.88975e-14	1.44817e-13	10040	-0.41583	0.0463003	-8.98115	2.67952e-19	1.50532e-18
ENSMUSG00000018334	Ksr1	MGI Symbol	protein_coding	kinase suppressor of ras 1 [Source:MGI Symbol;Acc:MGI:105051]	212.503	-0.235369	0.124908	-1.88434	0.0595186	0.0901004	212.503	0.248241	0.119768	2.07268	0.0382022	0.0591952	212.503	0.0273017	0.106908	0.255375	0.798433	0.828429
ENSMUSG00000018339	Gpx3	MGI Symbol	protein_coding	glutathione peroxidase 3 [Source:MGI Symbol;Acc:MGI:105102]	246.246	-1.19175	0.272298	-4.37662	1.20533e-05	3.4207e-05	246.246	-0.842686	0.263768	-3.1948	0.00139928	0.00287459	246.246	-1.18219	0.235715	-5.01535	5.29358e-07	1.4861e-06
ENSMUSG00000018340	Anxa6	MGI Symbol	protein_coding	annexin A6 [Source:MGI Symbol;Acc:MGI:88255]	1087.73	0.71116	0.0731407	9.72318	2.40162e-22	2.06308e-21	1087.73	0.634137	0.0706236	8.97911	2.72954e-19	1.71955e-18	1087.73	0.613455	0.0636786	9.63361	5.76673e-22	3.60877e-21
ENSMUSG00000018347	Zkscan6	MGI Symbol	protein_coding	zinc finger with KRAB and SCAN domains 6 [Source:MGI Symbol;Acc:MGI:1289293]	130.388	-0.311978	0.163615	-1.90678	0.0565491	0.0860331	130.388	-0.475261	0.158584	-2.99691	0.00272734	0.0053357	130.388	-0.377987	0.142023	-2.66145	0.0077806	0.0132399
ENSMUSG00000018362	Kpna2	MGI Symbol	protein_coding	karyopherin (importin) alpha 2 [Source:MGI Symbol;Acc:MGI:103561]	219.581	0.74278	0.136923	5.42481	5.80176e-08	2.08524e-07	219.581	0.288269	0.133852	2.15364	0.0312688	0.0494712	219.581	0.356389	0.119238	2.98888	0.0028	0.00511502
ENSMUSG00000018363	Smurf2	MGI Symbol	protein_coding	SMAD specific E3 ubiquitin protein ligase 2 [Source:MGI Symbol;Acc:MGI:1913563]	494.196	0.480207	0.0960254	5.00083	5.7083e-07	1.87324e-06	494.196	0.568362	0.0925304	6.14243	8.12672e-10	3.10783e-09	494.196	0.559114	0.0832812	6.71357	1.89925e-11	7.25471e-11
ENSMUSG00000018372	Cep95	MGI Symbol	protein_coding	centrosomal protein 95 [Source:MGI Symbol;Acc:MGI:2443502]	74.4161	0.153053	0.238875	0.640722	0.521704	0.591553	74.4161	0.0855464	0.231411	0.369674	0.711626	0.7603	74.4161	-0.10364	0.20762	-0.49918	0.617653	0.668825
ENSMUSG00000018377	Vezf1	MGI Symbol	protein_coding	vascular endothelial zinc finger 1 [Source:MGI Symbol;Acc:MGI:1313291]	657.283	0.855572	0.0864784	9.89347	4.44335e-23	3.95977e-22	657.283	0.990199	0.0834727	11.8625	1.85264e-32	1.93534e-31	657.283	0.990022	0.0748671	13.2237	6.40217e-40	6.93335e-39
ENSMUSG00000018378	Cuedc1	MGI Symbol	protein_coding	CUE domain containing 1 [Source:MGI Symbol;Acc:MGI:2144281]	520.883	1.50739	0.086356	17.4556	3.1225e-68	9.06718e-67	520.883	1.62651	0.0838992	19.3865	1.00376e-83	3.15569e-82	520.883	1.34266	0.074745	17.9632	3.782e-72	8.04183e-71
ENSMUSG00000018379	Srsf1	MGI Symbol	protein_coding	serine and arginine-rich splicing factor 1 [Source:MGI Symbol;Acc:MGI:98283]	1406.12	-0.0728317	0.0823449	-0.884472	0.376442	0.447902	1406.12	0.0856955	0.0794216	1.07899	0.28059	0.346143	1406.12	-0.0415873	0.0714695	-0.581889	0.560642	0.615961
ENSMUSG00000018381	Abi3	MGI Symbol	protein_coding	ABI gene family, member 3 [Source:MGI Symbol;Acc:MGI:1913860]	7.92964	-1.46419	0.394062	-3.71564	0.00020269	0.000490298	7.92964	-0.788366	0.366152	-2.15311	0.0313101	0.0495167	7.92964	-0.660809	0.324245	-2.03799	0.0415507	0.0609997
ENSMUSG00000018387	Shroom1	MGI Symbol	protein_coding	shroom family member 1 [Source:MGI Symbol;Acc:MGI:1919024]	50.1026	-0.688556	0.248279	-2.77332	0.00554876	0.0105102	50.1026	-0.686327	0.239551	-2.86505	0.00416939	0.00790278	50.1026	-0.929131	0.217525	-4.27138	1.94265e-05	4.67517e-05
ENSMUSG00000018395	Kif3a	MGI Symbol	protein_coding	kinesin family member 3A [Source:MGI Symbol;Acc:MGI:107689]	2159.31	-0.741708	0.0636314	-11.6563	2.13032e-31	2.57658e-30	2159.31	-0.681768	0.0613461	-11.1135	1.07881e-28	9.96426e-28	2159.31	-0.778139	0.0551399	-14.1121	3.1991e-45	4.00982e-44
ENSMUSG00000018398	Septin8	MGI Symbol	protein_coding	septin 8 [Source:MGI Symbol;Acc:MGI:894310]	1757.84	-0.361974	0.0860541	-4.20635	2.59526e-05	7.08465e-05	1757.84	-0.236699	0.0830434	-2.85031	0.00436769	0.00824466	1757.84	-0.419737	0.0745683	-5.6289	1.81362e-08	5.71543e-08
ENSMUSG00000018401	Mtmr4	MGI Symbol	protein_coding	myotubularin related protein 4 [Source:MGI Symbol;Acc:MGI:2180699]	458.081	-0.597796	0.0960592	-6.22321	4.87088e-10	2.06124e-09	458.081	-0.356084	0.09299	-3.82927	0.000128521	0.000305067	458.081	-0.485044	0.0828748	-5.85273	4.83564e-09	1.59004e-08
ENSMUSG00000018405	Mrm1	MGI Symbol	protein_coding	mitochondrial rRNA methyltransferase 1 [Source:MGI Symbol;Acc:MGI:2443470]	183.419	0.906187	0.1536	5.89966	3.64243e-09	1.4426e-08	183.419	0.697878	0.148625	4.69555	2.65886e-06	7.59703e-06	183.419	0.907996	0.13337	6.80808	9.89115e-12	3.82475e-11
ENSMUSG00000018411	Mapt	MGI Symbol	protein_coding	microtubule-associated protein tau [Source:MGI Symbol;Acc:MGI:97180]	5418.26	-0.152231	0.0557123	-2.73245	0.00628644	0.011799	5418.26	0.0202586	0.0536633	0.377513	0.705792	0.755251	5418.26	-0.0603055	0.0482814	-1.24904	0.21165	0.263017
ENSMUSG00000018412	Kansl1	MGI Symbol	protein_coding	KAT8 regulatory NSL complex subunit 1 [Source:MGI Symbol;Acc:MGI:1923969]	504.664	-0.231995	0.0956322	-2.4259	0.0152703	0.0265398	504.664	-0.233075	0.0927117	-2.51398	0.0119378	0.0207206	504.664	-0.186874	0.0829385	-2.25316	0.0242488	0.0374332
ENSMUSG00000018415	Gid4	MGI Symbol	protein_coding	GID complex subunit 4, VID24 homolog [Source:MGI Symbol;Acc:MGI:1914021]	743.961	-0.591709	0.0879	-6.73162	1.67785e-11	7.89423e-11	743.961	-0.835231	0.0852525	-9.79714	1.15819e-22	8.38947e-22	743.961	-0.489196	0.0760606	-6.43166	1.26219e-10	4.60853e-10
ENSMUSG00000018417	Myo1b	MGI Symbol	protein_coding	myosin IB [Source:MGI Symbol;Acc:MGI:107752]	333.633	-1.15368	0.162024	-7.12038	1.07628e-12	5.49674e-12	333.633	-1.23179	0.155891	-7.90158	2.75394e-15	1.44072e-14	333.633	-1.04012	0.140912	-7.3813	1.56752e-13	6.65471e-13
ENSMUSG00000018425	Dhx40	MGI Symbol	protein_coding	DEAH (Asp-Glu-Ala-His) box polypeptide 40 [Source:MGI Symbol;Acc:MGI:1914737]	433.034	0.449357	0.100806	4.45765	8.28646e-06	2.39989e-05	433.034	0.442497	0.0975827	4.53458	5.77172e-06	1.59363e-05	433.034	0.566603	0.0873905	6.48358	8.95741e-11	3.30041e-10
ENSMUSG00000018427	Ypel2	MGI Symbol	protein_coding	yippee like 2 [Source:MGI Symbol;Acc:MGI:1925114]	927.835	-0.930322	0.102044	-9.11688	7.73208e-20	5.82928e-19	927.835	-0.902285	0.0983467	-9.17453	4.53535e-20	2.958e-19	927.835	-0.907223	0.0883575	-10.2676	9.85881e-25	6.82865e-24
ENSMUSG00000018428	Akap1	MGI Symbol	protein_coding	A kinase (PRKA) anchor protein 1 [Source:MGI Symbol;Acc:MGI:104729]	380.733	-0.815967	0.0939228	-8.68763	3.70071e-18	2.57229e-17	380.733	-0.929489	0.0913319	-10.177	2.51062e-24	1.94467e-23	380.733	-0.728047	0.081493	-8.93386	4.1141e-19	2.29173e-18
ENSMUSG00000018433	Nol11	MGI Symbol	protein_coding	nucleolar protein 11 [Source:MGI Symbol;Acc:MGI:1916229]	232.369	-0.1583	0.119414	-1.32564	0.184958	0.243658	232.369	-0.581718	0.116251	-5.00399	5.6155e-07	1.71157e-06	232.369	-0.314695	0.10368	-3.03524	0.00240346	0.00443817
ENSMUSG00000018442	Derl2	MGI Symbol	protein_coding	Der1-like domain family, member 2 [Source:MGI Symbol;Acc:MGI:2151483]	1124.23	1.3323	0.103671	12.8512	8.46447e-38	1.2557e-36	1124.23	1.56728	0.0999111	15.6867	1.8651e-55	3.5328e-54	1124.23	1.50078	0.0897694	16.7182	9.66015e-63	1.72721e-61
ENSMUSG00000018446	C1qbp	MGI Symbol	protein_coding	complement component 1, q subcomponent binding protein [Source:MGI Symbol;Acc:MGI:1194505]	2141.17	0.35001	0.0681529	5.13565	2.81171e-07	9.52408e-07	2141.17	0.188623	0.0657728	2.86779	0.00413346	0.00784068	2141.17	0.399126	0.0591053	6.7528	1.45023e-11	5.56861e-11
ENSMUSG00000018449	Rpain	MGI Symbol	protein_coding	RPA interacting protein [Source:MGI Symbol;Acc:MGI:1916973]	790.729	0.0510583	0.0842315	0.606166	0.544404	0.61304	790.729	0.198721	0.0815345	2.43727	0.0147987	0.0252041	790.729	0.306833	0.0728376	4.21256	2.52495e-05	5.99699e-05
ENSMUSG00000018451	6330403K07Rik	MGI Symbol	protein_coding	RIKEN cDNA 6330403K07 gene [Source:MGI Symbol;Acc:MGI:1918001]	8852.09	0.490096	0.077776	6.30137	2.95018e-10	1.26688e-09	8852.09	0.44784	0.0750026	5.97099	2.3582e-09	8.69214e-09	8852.09	0.280912	0.067423	4.16641	3.09429e-05	7.28015e-05
ENSMUSG00000018459	Slc13a3	MGI Symbol	protein_coding	solute carrier family 13 (sodium-dependent dicarboxylate transporter), member 3 [Source:MGI Symbol;Acc:MGI:2149635]	337.768	2.95011	0.1567	18.8265	4.58314e-79	1.58724e-77	337.768	3.02776	0.152818	19.8128	2.31043e-87	7.66589e-86	337.768	2.85578	0.13751	20.7678	8.461e-96	2.58603e-94
ENSMUSG00000018470	Kcnab3	MGI Symbol	protein_coding	potassium voltage-gated channel, shaker-related subfamily, beta member 3 [Source:MGI Symbol;Acc:MGI:1336208]	84.3725	-0.831697	0.23905	-3.47918	0.000502956	0.001144	84.3725	-0.411556	0.231671	-1.77647	0.0756551	0.109123	84.3725	-0.938379	0.205486	-4.56664	4.95601e-06	1.26687e-05
ENSMUSG00000018474	Chd3	MGI Symbol	protein_coding	chromodomain helicase DNA binding protein 3 [Source:MGI Symbol;Acc:MGI:1344395]	3547.68	-1.16571	0.0931029	-12.5206	5.7592e-36	8.10015e-35	3547.68	-1.04545	0.0897857	-11.6438	2.46705e-31	2.47895e-30	3547.68	-1.20594	0.0806589	-14.9511	1.53279e-50	2.18378e-49
ENSMUSG00000018476	Kdm6b	MGI Symbol	protein_coding	KDM1 lysine (K)-specific demethylase 6B [Source:MGI Symbol;Acc:MGI:2448492]	168.192	-0.204332	0.133258	-1.53336	0.125187	0.173209	168.192	-0.0792521	0.127883	-0.619722	0.535441	0.600212	168.192	-0.33774	0.114521	-2.94915	0.00318654	0.00576469
ENSMUSG00000018479	1700125H20Rik	MGI Symbol	protein_coding	RIKEN cDNA 1700125H20 gene [Source:MGI Symbol;Acc:MGI:1920884]	18.0733	-0.865129	0.414259	-2.08838	0.0367638	0.0585585	18.0733	-1.44008	0.41395	-3.47888	0.000503516	0.00110634	18.0733	-1.38815	0.365293	-3.8001	0.000144638	0.00031424
ENSMUSG00000018481	Appbp2	MGI Symbol	protein_coding	amyloid beta precursor protein (cytoplasmic tail) binding protein 2 [Source:MGI Symbol;Acc:MGI:1914134]	1616.39	0.29244	0.0561284	5.2102	1.88635e-07	6.48516e-07	1616.39	0.299646	0.0542008	5.52843	3.23102e-08	1.09276e-07	1616.39	0.23136	0.048625	4.75804	1.95478e-06	5.20547e-06
ENSMUSG00000018500	Adora2b	MGI Symbol	protein_coding	adenosine A2b receptor [Source:MGI Symbol;Acc:MGI:99403]	386.327	3.07877	0.139137	22.1277	1.7114e-108	9.07317e-107	386.327	2.80726	0.136467	20.571	4.99135e-94	1.82447e-92	386.327	2.94692	0.122038	24.1476	7.91028e-129	3.58775e-127
ENSMUSG00000018501	Ncor1	MGI Symbol	protein_coding	nuclear receptor co-repressor 1 [Source:MGI Symbol;Acc:MGI:1349717]	5066.72	-0.0884735	0.0512414	-1.7266	0.0842394	0.122407	5066.72	-0.0111802	0.0494302	-0.226182	0.82106	0.853472	5066.72	-0.097075	0.0444303	-2.18488	0.0288975	0.0439068
ENSMUSG00000018507	Trpv2	MGI Symbol	protein_coding	transient receptor potential cation channel, subfamily V, member 2 [Source:MGI Symbol;Acc:MGI:1341836]	115.217	-1.36991	0.157338	-8.70678	3.1262e-18	2.1837e-17	115.217	-1.22055	0.152733	-7.99137	1.33445e-15	7.10329e-15	115.217	-1.239	0.135733	-9.12818	6.96608e-20	4.00798e-19
ENSMUSG00000018509	Cenpv	MGI Symbol	protein_coding	centromere protein V [Source:MGI Symbol;Acc:MGI:1920389]	740.576	-0.123051	0.0648515	-1.89743	0.0577714	0.0877442	740.576	-0.0516853	0.0624391	-0.827771	0.4078	0.476076	740.576	-0.134924	0.0562103	-2.40034	0.0163797	0.0261111
ENSMUSG00000018537	Pcgf2	MGI Symbol	protein_coding	polycomb group ring finger 2 [Source:MGI Symbol;Acc:MGI:99161]	85.8028	-1.08825	0.193899	-5.61243	1.99503e-08	7.45216e-08	85.8028	-1.18026	0.188087	-6.27509	3.49427e-10	1.37374e-09	85.8028	-1.63779	0.168952	-9.69378	3.20453e-22	2.02653e-21
ENSMUSG00000018541	Cwc25	MGI Symbol	protein_coding	CWC25 spliceosome-associated protein [Source:MGI Symbol;Acc:MGI:1914730]	510.074	0.066494	0.128788	0.516305	0.605642	0.668	510.074	0.236285	0.124105	1.90391	0.0569219	0.0846976	510.074	0.0475182	0.111495	0.426191	0.669969	0.715562
ENSMUSG00000018547	Pip4k2b	MGI Symbol	protein_coding	phosphatidylinositol-5-phosphate 4-kinase, type II, beta [Source:MGI Symbol;Acc:MGI:1934234]	354.235	-0.471648	0.114706	-4.11182	3.92561e-05	0.000104635	354.235	-0.328469	0.110188	-2.98098	0.00287324	0.00559897	354.235	-0.425436	0.0992303	-4.28736	1.80808e-05	4.37045e-05
ENSMUSG00000018548	Trim37	MGI Symbol	protein_coding	tripartite motif-containing 37 [Source:MGI Symbol;Acc:MGI:2153072]	2148.64	-0.123824	0.0584932	-2.1169	0.0342686	0.0549337	2148.64	-0.296103	0.0565936	-5.2321	1.67596e-07	5.3412e-07	2148.64	-0.0961714	0.0507227	-1.89602	0.057957	0.0822343
ENSMUSG00000018554	Ybx2	MGI Symbol	protein_coding	Y box protein 2 [Source:MGI Symbol;Acc:MGI:1096372]	8.72257	-0.105897	0.541241	-0.195656	0.84488	0.876436	8.72257	0.760461	0.536784	1.4167	0.156571	0.208399	8.72257	-1.56252	0.48092	-3.24902	0.00115802	0.00223763
ENSMUSG00000018559	Ctdnep1	MGI Symbol	protein_coding	CTD nuclear envelope phosphatase 1 [Source:MGI Symbol;Acc:MGI:1914431]	840.942	-0.131148	0.0808096	-1.62292	0.104606	0.148084	840.942	-0.0538056	0.078039	-0.68947	0.490527	0.556841	840.942	-0.101709	0.0700238	-1.45249	0.146366	0.188954
ENSMUSG00000018565	Elp5	MGI Symbol	protein_coding	elongator acetyltransferase complex subunit 5 [Source:MGI Symbol;Acc:MGI:1859017]	2423.12	-0.187908	0.0713318	-2.63428	0.00843157	0.0154484	2423.12	0.0120834	0.0688085	0.175609	0.860601	0.886964	2423.12	-0.110259	0.0618275	-1.78333	0.0745322	0.102996
ENSMUSG00000018566	Slc2a4	MGI Symbol	protein_coding	solute carrier family 2 (facilitated glucose transporter), member 4 [Source:MGI Symbol;Acc:MGI:95758]	39.2657	2.67306	0.402844	6.63547	3.23472e-11	1.4949e-10	39.2657	2.24353	0.391199	5.73501	9.75067e-09	3.43952e-08	39.2657	2.74519	0.350867	7.82401	5.11666e-15	2.3602e-14
ENSMUSG00000018567	Gabarap	MGI Symbol	protein_coding	gamma-aminobutyric acid receptor associated protein [Source:MGI Symbol;Acc:MGI:1861742]	8586.99	0.479742	0.0697642	6.87663	6.12868e-12	2.97922e-11	8586.99	0.655622	0.0672561	9.74814	1.87879e-22	1.34857e-21	8586.99	0.589171	0.0604696	9.74325	1.97141e-22	1.25798e-21
ENSMUSG00000018570	2810408A11Rik	MGI Symbol	protein_coding	RIKEN cDNA 2810408A11 gene [Source:MGI Symbol;Acc:MGI:1917669]	18.6907	1.41709	0.497611	2.84778	0.00440254	0.00850198	18.6907	2.23573	0.496058	4.50699	6.57552e-06	1.80674e-05	18.6907	1.50547	0.431224	3.49115	0.000480943	0.000976954
ENSMUSG00000018572	Phf23	MGI Symbol	protein_coding	PHD finger protein 23 [Source:MGI Symbol;Acc:MGI:1925496]	785.583	0.281822	0.07414	3.80122	0.000143985	0.000355336	785.583	0.273826	0.0719139	3.80769	0.000140272	0.000331288	785.583	0.306555	0.0642664	4.77007	1.84164e-06	4.91875e-06
ENSMUSG00000018574	Acadvl	MGI Symbol	protein_coding	acyl-Coenzyme A dehydrogenase, very long chain [Source:MGI Symbol;Acc:MGI:895149]	463.044	2.03539	0.185848	10.9519	6.50527e-28	6.96606e-27	463.044	2.02357	0.180075	11.2374	2.67132e-29	2.50952e-28	463.044	1.89779	0.162137	11.7049	1.20316e-31	1.03898e-30
ENSMUSG00000018583	G3bp1	MGI Symbol	protein_coding	GTPase activating protein (SH3 domain) binding protein 1 [Source:MGI Symbol;Acc:MGI:1351465]	1625.72	0.700889	0.0614617	11.4037	4.00826e-30	4.62717e-29	1625.72	0.571886	0.0593932	9.62881	6.04276e-22	4.25706e-21	1625.72	0.554969	0.0533465	10.4031	2.39991e-25	1.7004e-24
ENSMUSG00000018585	Atox1	MGI Symbol	protein_coding	antioxidant 1 copper chaperone [Source:MGI Symbol;Acc:MGI:1333855]	4315.49	0.274475	0.116052	2.3651	0.0180252	0.030864	4315.49	0.418328	0.111868	3.73946	0.000184414	0.00042925	4315.49	0.352464	0.100557	3.50511	0.000456414	0.000930472
ENSMUSG00000018589	Glra2	MGI Symbol	protein_coding	glycine receptor, alpha 2 subunit [Source:MGI Symbol;Acc:MGI:95748]	141.268	-1.33806	0.214974	-6.2243	4.83704e-10	2.04736e-09	141.268	-1.08221	0.208603	-5.18789	2.12688e-07	6.72299e-07	141.268	-0.973637	0.186	-5.23461	1.65332e-07	4.84218e-07
ENSMUSG00000018593	Sparc	MGI Symbol	protein_coding	secreted acidic cysteine rich glycoprotein [Source:MGI Symbol;Acc:MGI:98373]	31681.2	2.19253	0.121604	18.03	1.13265e-72	3.4997e-71	31681.2	2.56448	0.117237	21.8743	4.56423e-106	1.9082e-104	31681.2	2.47901	0.105386	23.5231	2.36928e-122	1.01632e-120
ENSMUSG00000018599	Mief2	MGI Symbol	protein_coding	mitochondrial elongation factor 2 [Source:MGI Symbol;Acc:MGI:2144199]	188.892	0.326566	0.116495	2.80327	0.00505869	0.00965781	188.892	0.490356	0.113809	4.30858	1.64306e-05	4.32412e-05	188.892	0.41919	0.101396	4.1342	3.56198e-05	8.31226e-05
ENSMUSG00000018604	Tbx3	MGI Symbol	protein_coding	T-box 3 [Source:MGI Symbol;Acc:MGI:98495]	23.4111	-1.07427	0.373743	-2.87436	0.00404851	0.00787442	23.4111	-0.406532	0.361555	-1.1244	0.260844	0.32468	23.4111	-0.0285485	0.322275	-0.0885842	0.929412	0.941313
ENSMUSG00000018634	Crhr1	MGI Symbol	protein_coding	corticotropin releasing hormone receptor 1 [Source:MGI Symbol;Acc:MGI:88498]	37.969	-1.07463	0.255771	-4.20155	2.65099e-05	7.2287e-05	37.969	-0.86864	0.243005	-3.57458	0.000350788	0.000787204	37.969	-1.0951	0.221651	-4.94063	7.78699e-07	2.1582e-06
ENSMUSG00000018648	Dusp14	MGI Symbol	protein_coding	dual specificity phosphatase 14 [Source:MGI Symbol;Acc:MGI:1927168]	1083.63	-1.15454	0.124154	-9.29919	1.4152e-20	1.11186e-19	1083.63	-1.12075	0.119615	-9.36963	7.27848e-21	4.89897e-20	1083.63	-1.25578	0.10761	-11.6698	1.81864e-31	1.5616e-30
ENSMUSG00000018651	Tada2a	MGI Symbol	protein_coding	transcriptional adaptor 2A [Source:MGI Symbol;Acc:MGI:2144471]	422.276	-0.0198197	0.0990696	-0.200058	0.841435	0.873917	422.276	-0.172291	0.0956852	-1.80061	0.0717651	0.104227	422.276	-0.163156	0.0858458	-1.90058	0.0573577	0.081495
ENSMUSG00000018654	Ikzf1	MGI Symbol	protein_coding	IKAROS family zinc finger 1 [Source:MGI Symbol;Acc:MGI:1342540]	34.6856	-0.849185	0.365684	-2.32218	0.0202231	0.0342185	34.6856	-1.33169	0.361623	-3.68255	0.000230913	0.000531584	34.6856	-0.508903	0.316134	-1.60977	0.107448	0.143228
ENSMUSG00000018659	Pnpo	MGI Symbol	protein_coding	pyridoxine 5'-phosphate oxidase [Source:MGI Symbol;Acc:MGI:2144151]	547.345	-1.13001	0.089394	-12.6407	1.25884e-36	1.8065e-35	547.345	-1.13297	0.0868638	-13.043	6.96264e-39	8.93487e-38	547.345	-1.21052	0.0777078	-15.5778	1.03006e-54	1.58887e-53
ENSMUSG00000018661	Cog1	MGI Symbol	protein_coding	component of oligomeric golgi complex 1 [Source:MGI Symbol;Acc:MGI:1333873]	169.734	-0.323984	0.139732	-2.31861	0.020416	0.0345065	169.734	-0.484019	0.136632	-3.54249	0.000396367	0.000883272	169.734	-0.462844	0.121706	-3.80296	0.000142977	0.000310803
ENSMUSG00000018666	Cbx1	MGI Symbol	protein_coding	chromobox 1 [Source:MGI Symbol;Acc:MGI:105369]	990.994	0.147081	0.0714286	2.05913	0.0394816	0.0624799	990.994	0.50527	0.068785	7.34563	2.0479e-13	9.80085e-13	990.994	0.230444	0.0618343	3.72679	0.000193932	0.000415178
ENSMUSG00000018669	Cdk5rap3	MGI Symbol	protein_coding	CDK5 regulatory subunit associated protein 3 [Source:MGI Symbol;Acc:MGI:1933126]	793.969	0.906337	0.101407	8.93764	3.9756e-19	2.8946e-18	793.969	0.858269	0.0984917	8.71413	2.93e-18	1.76703e-17	793.969	0.71868	0.0880043	8.16642	3.17665e-16	1.55375e-15
ENSMUSG00000018672	Copz2	MGI Symbol	protein_coding	coatomer protein complex, subunit zeta 2 [Source:MGI Symbol;Acc:MGI:1929008]	974.609	2.22988	0.0952369	23.414	3.07895e-121	1.90866e-119	974.609	2.59578	0.0920398	28.2028	5.39607e-175	4.74254e-173	974.609	2.39522	0.0825033	29.0318	2.61006e-185	2.10669e-183
ENSMUSG00000018677	Slc25a39	MGI Symbol	protein_coding	solute carrier family 25, member 39 [Source:MGI Symbol;Acc:MGI:1196386]	2230.05	0.430199	0.0819451	5.24984	1.52231e-07	5.28414e-07	2230.05	0.556494	0.0791006	7.03527	1.98872e-12	8.98285e-12	2230.05	0.437218	0.0710542	6.15331	7.58842e-10	2.63034e-09
ENSMUSG00000018678	Sp2	MGI Symbol	protein_coding	Sp2 transcription factor [Source:MGI Symbol;Acc:MGI:1926162]	128.064	-0.0982592	0.144259	-0.68113	0.495789	0.566555	128.064	0.148118	0.140064	1.0575	0.290284	0.356124	128.064	-0.0578608	0.126155	-0.458648	0.646487	0.694571
ENSMUSG00000018697	Aatf	MGI Symbol	protein_coding	apoptosis antagonizing transcription factor [Source:MGI Symbol;Acc:MGI:1929608]	224.839	-0.0696853	0.145927	-0.477537	0.63298	0.692552	224.839	-0.18368	0.141199	-1.30086	0.193308	0.250076	224.839	-0.207343	0.126632	-1.63737	0.101553	0.136058
ENSMUSG00000018707	Dync1h1	MGI Symbol	protein_coding	dynein cytoplasmic 1 heavy chain 1 [Source:MGI Symbol;Acc:MGI:103147]	1137.81	-0.562365	0.101564	-5.53704	3.07622e-08	1.13092e-07	1137.81	-0.364073	0.0978379	-3.72119	0.000198289	0.000459938	1137.81	-0.355113	0.0879487	-4.03773	5.39708e-05	0.000123484
ENSMUSG00000018733	Pex12	MGI Symbol	protein_coding	peroxisomal biogenesis factor 12 [Source:MGI Symbol;Acc:MGI:2144177]	208.237	0.61886	0.106874	5.79054	7.01614e-09	2.71887e-08	208.237	0.629686	0.104178	6.04431	1.50052e-09	5.62093e-09	208.237	0.669103	0.0926246	7.22382	5.05477e-13	2.08203e-12
ENSMUSG00000018736	Ndel1	MGI Symbol	protein_coding	nudE neurodevelopment protein 1 like 1 [Source:MGI Symbol;Acc:MGI:1932915]	1242.73	-0.641437	0.0641926	-9.99239	1.64559e-23	1.48863e-22	1242.73	-0.771173	0.0622267	-12.393	2.85288e-35	3.26669e-34	1242.73	-0.666037	0.0557752	-11.9415	7.19492e-33	6.44632e-32
ENSMUSG00000018740	Slc25a35	MGI Symbol	protein_coding	solute carrier family 25, member 35 [Source:MGI Symbol;Acc:MGI:1919248]	100.699	1.32573	0.160996	8.23454	1.80246e-16	1.15464e-15	100.699	1.45587	0.153746	9.46932	2.8168e-21	1.93142e-20	100.699	1.02281	0.139828	7.31477	2.57829e-13	1.07952e-12
ENSMUSG00000018750	Zbtb4	MGI Symbol	protein_coding	zinc finger and BTB domain containing 4 [Source:MGI Symbol;Acc:MGI:1922830]	1239.77	-0.00594179	0.0754177	-0.0787852	0.937204	0.950459	1239.77	0.158784	0.072624	2.18639	0.0287871	0.0458936	1239.77	-0.0111003	0.0653186	-0.16994	0.865057	0.887267
ENSMUSG00000018761	Mpdu1	MGI Symbol	protein_coding	mannose-P-dolichol utilization defect 1 [Source:MGI Symbol;Acc:MGI:1346040]	1123.96	0.747995	0.0859666	8.701	3.2898e-18	2.29231e-17	1123.96	1.05075	0.0829699	12.6643	9.3289e-37	1.12487e-35	1123.96	0.880698	0.0745803	11.8087	3.51894e-32	3.09001e-31
ENSMUSG00000018765	Fxr2	MGI Symbol	protein_coding	fragile X mental retardation, autosomal homolog 2 [Source:MGI Symbol;Acc:MGI:1346074]	762.965	-0.176782	0.0921588	-1.91823	0.0550819	0.0840466	762.965	-0.312662	0.0894017	-3.49727	0.000470038	0.00103692	762.965	-0.324761	0.0800295	-4.05802	4.94901e-05	0.000113693
ENSMUSG00000018770	Atp5g3	MGI Symbol	protein_coding	ATP synthase, H+ transporting, mitochondrial F0 complex, subunit C3 (subunit 9) [Source:MGI Symbol;Acc:MGI:2442035]	28769.8	0.164655	0.0921831	1.78618	0.0740704	0.10944	28769.8	0.394094	0.0888651	4.43475	9.21804e-06	2.4923e-05	28769.8	0.265636	0.0798902	3.32502	0.000884123	0.00173517
ENSMUSG00000018774	Cd68	MGI Symbol	protein_coding	CD68 antigen [Source:MGI Symbol;Acc:MGI:88342]	427.338	-1.67023	0.123969	-13.473	2.25568e-41	3.76741e-40	427.338	-1.56743	0.119494	-13.1172	2.6249e-39	3.406e-38	427.338	-1.48025	0.106633	-13.8818	8.16948e-44	9.791e-43
ENSMUSG00000018796	Acsl1	MGI Symbol	protein_coding	acyl-CoA synthetase long-chain family member 1 [Source:MGI Symbol;Acc:MGI:102797]	309.616	-1.0987	0.119286	-9.21066	3.24132e-20	2.48921e-19	309.616	-0.937866	0.114844	-8.1664	3.17731e-16	1.74434e-15	309.616	-1.02072	0.102639	-9.94475	2.65829e-23	1.74586e-22
ENSMUSG00000018800	Abca5	MGI Symbol	protein_coding	ATP-binding cassette, sub-family A (ABC1), member 5 [Source:MGI Symbol;Acc:MGI:2386607]	443.68	0.662149	0.117194	5.65005	1.60402e-08	6.04412e-08	443.68	1.16967	0.112579	10.3898	2.76075e-25	2.23562e-24	443.68	0.489358	0.10134	4.82888	1.37306e-06	3.71643e-06
ENSMUSG00000018809	Smyd4	MGI Symbol	protein_coding	SET and MYND domain containing 4 [Source:MGI Symbol;Acc:MGI:2442796]	229.283	0.386807	0.124794	3.09956	0.00193807	0.00399805	229.283	0.266619	0.121653	2.19163	0.0284061	0.0453741	229.283	0.322759	0.108237	2.98198	0.00286393	0.00521878
ENSMUSG00000018819	Lsp1	MGI Symbol	protein_coding	lymphocyte specific 1 [Source:MGI Symbol;Acc:MGI:96832]	106.426	-0.110738	0.370738	-0.298697	0.765171	0.808035	106.426	-0.00154428	0.36022	-0.00428705	0.996579	0.997234	106.426	-0.456661	0.321114	-1.42211	0.154994	0.198948
ENSMUSG00000018820	Zfyve27	MGI Symbol	protein_coding	zinc finger, FYVE domain containing 27 [Source:MGI Symbol;Acc:MGI:1919602]	506.75	-0.0987823	0.0821774	-1.20206	0.229339	0.293009	506.75	-0.125174	0.0799391	-1.56587	0.117379	0.161566	506.75	-0.22298	0.0712314	-3.13037	0.00174588	0.00329687
ENSMUSG00000018821	Avpi1	MGI Symbol	protein_coding	arginine vasopressin-induced 1 [Source:MGI Symbol;Acc:MGI:1916784]	1608.85	-0.717039	0.0849988	-8.43587	3.28737e-17	2.19102e-16	1608.85	-0.673818	0.081917	-8.22562	1.94179e-16	1.07711e-15	1608.85	-0.569659	0.073561	-7.74404	9.63056e-15	4.37501e-14
ENSMUSG00000018822	Sfrp5	MGI Symbol	protein_coding	secreted frizzled-related sequence protein 5 [Source:MGI Symbol;Acc:MGI:1860298]	87.4132	2.48201	0.27126	9.14992	5.69736e-20	4.32496e-19	87.4132	3.18413	0.279446	11.3945	4.45621e-30	4.29024e-29	87.4132	2.6313	0.240132	10.9577	6.10375e-28	4.69656e-27
ENSMUSG00000018830	Myh11	MGI Symbol	protein_coding	myosin, heavy polypeptide 11, smooth muscle [Source:MGI Symbol;Acc:MGI:102643]	23.0373	-0.637957	0.478283	-1.33385	0.182253	0.24064	23.0373	-0.93267	0.467066	-1.99687	0.0458393	0.0696644	23.0373	-2.1636	0.425874	-5.08037	3.76706e-07	1.07062e-06
ENSMUSG00000018841	Rad51d	MGI Symbol	protein_coding	RAD51 paralog D [Source:MGI Symbol;Acc:MGI:1261809]	291.818	0.618498	0.118695	5.21083	1.87995e-07	6.46426e-07	291.818	0.469599	0.114871	4.08805	4.3502e-05	0.000109294	291.818	0.392845	0.103114	3.80981	0.000139073	0.000302816
ENSMUSG00000018844	Fndc8	MGI Symbol	protein_coding	fibronectin type III domain containing 8 [Source:MGI Symbol;Acc:MGI:1926169]	4.59175	-1.56543	0.672448	-2.32795	0.0199145	0.0337483	4.59175	-0.659621	0.630117	-1.04682	0.295182	0.361191	4.59175	-0.807947	0.577719	-1.39851	0.16196	0.206936
ENSMUSG00000018845	Unc45b	MGI Symbol	protein_coding	unc-45 myosin chaperone B [Source:MGI Symbol;Acc:MGI:2443377]	56.3734	2.15664	0.243898	8.84242	9.36692e-19	6.70883e-18	56.3734	2.0184	0.235158	8.58314	9.23211e-18	5.45622e-17	56.3734	1.90198	0.219204	8.67676	4.07186e-18	2.15932e-17
ENSMUSG00000018846	Pank3	MGI Symbol	protein_coding	pantothenate kinase 3 [Source:MGI Symbol;Acc:MGI:2387464]	387.127	0.435714	0.101015	4.31337	1.60787e-05	4.50556e-05	387.127	0.167083	0.097684	1.71044	0.0871838	0.124078	387.127	0.458377	0.0876282	5.23093	1.68664e-07	4.9383e-07
ENSMUSG00000018848	Rars	MGI Symbol	protein_coding	arginyl-tRNA synthetase [Source:MGI Symbol;Acc:MGI:1914297]	596.695	-0.198183	0.0949703	-2.08679	0.0369072	0.0587539	596.695	-0.44588	0.0920046	-4.84628	1.25799e-06	3.70409e-06	596.695	-0.327058	0.0823933	-3.96948	7.20302e-05	0.000162232
ENSMUSG00000018849	Wwc1	MGI Symbol	protein_coding	WW, C2 and coiled-coil domain containing 1 [Source:MGI Symbol;Acc:MGI:2388637]	1753.95	1.37111	0.0763264	17.9638	3.74337e-72	1.14946e-70	1753.95	1.19648	0.0738925	16.1922	5.72824e-59	1.17263e-57	1753.95	1.26129	0.0662347	19.0427	7.55353e-81	1.85324e-79
ENSMUSG00000018858	Mrpl58	MGI Symbol	protein_coding	mitochondrial ribosomal protein L58 [Source:MGI Symbol;Acc:MGI:1915822]	1719.1	-0.0545583	0.0842247	-0.647771	0.517133	0.587213	1719.1	0.204504	0.0811136	2.52121	0.0116952	0.0203335	1719.1	0.0136455	0.0729538	0.187043	0.851627	0.875626
ENSMUSG00000018861	Fdxr	MGI Symbol	protein_coding	ferredoxin reductase [Source:MGI Symbol;Acc:MGI:104724]	251.761	1.68913	0.129511	13.0424	7.02499e-39	1.07773e-37	251.761	1.89895	0.125859	15.0879	1.94617e-51	3.39379e-50	251.761	1.61227	0.113292	14.231	5.88223e-46	7.57793e-45
ENSMUSG00000018865	Sult4a1	MGI Symbol	protein_coding	sulfotransferase family 4A, member 1 [Source:MGI Symbol;Acc:MGI:1888971]	3152.62	-1.3354	0.0956918	-13.9552	2.92446e-44	5.19597e-43	3152.62	-1.48925	0.092397	-16.118	1.90832e-58	3.87046e-57	3152.62	-1.56978	0.082976	-18.9184	8.04075e-80	1.95099e-78
ENSMUSG00000018882	Mrpl45	MGI Symbol	protein_coding	mitochondrial ribosomal protein L45 [Source:MGI Symbol;Acc:MGI:1914286]	1516.14	0.136928	0.0724731	1.88936	0.058844	0.0891646	1516.14	0.149088	0.0700449	2.12846	0.0332986	0.05236	1516.14	0.165465	0.0628474	2.6328	0.00846835	0.0143056
ENSMUSG00000018899	Irf1	MGI Symbol	protein_coding	interferon regulatory factor 1 [Source:MGI Symbol;Acc:MGI:96590]	116.315	1.06886	0.256292	4.17047	3.03974e-05	8.22535e-05	116.315	1.34692	0.248057	5.42989	5.63895e-08	1.87507e-07	116.315	1.6297	0.218581	7.45585	8.92932e-14	3.83864e-13
ENSMUSG00000018900	Slc22a5	MGI Symbol	protein_coding	solute carrier family 22 (organic cation transporter), member 5 [Source:MGI Symbol;Acc:MGI:1329012]	99.259	0.814394	0.177812	4.58008	4.64797e-06	1.38487e-05	99.259	0.696387	0.171719	4.05539	5.00505e-05	0.000124732	99.259	0.943168	0.155515	6.06482	1.32105e-09	4.51342e-09
ENSMUSG00000018906	P4ha2	MGI Symbol	protein_coding	procollagen-proline, 2-oxoglutarate 4-dioxygenase (proline 4-hydroxylase), alpha II polypeptide [Source:MGI Symbol;Acc:MGI:894286]	117.669	-0.197644	0.182768	-1.0814	0.279521	0.34784	117.669	-0.0798605	0.178666	-0.446982	0.654888	0.709679	117.669	-0.442872	0.158639	-2.7917	0.00524322	0.00916834
ENSMUSG00000018909	Arrb1	MGI Symbol	protein_coding	arrestin, beta 1 [Source:MGI Symbol;Acc:MGI:99473]	1756.24	0.945276	0.0684415	13.8114	2.1745e-43	3.77862e-42	1756.24	1.10536	0.065984	16.7519	5.48186e-63	1.20717e-61	1756.24	0.830584	0.0593567	13.9931	1.71772e-44	2.10981e-43
ENSMUSG00000018919	Tm4sf5	MGI Symbol	protein_coding	transmembrane 4 superfamily member 5 [Source:MGI Symbol;Acc:MGI:1922854]	25.0967	-2.35744	0.3734	-6.31344	2.72899e-10	1.17521e-09	25.0967	-2.03355	0.366063	-5.55518	2.77319e-08	9.42425e-08	25.0967	-2.45791	0.318189	-7.7247	1.12117e-14	5.0758e-14
ENSMUSG00000018920	Cxcl16	MGI Symbol	protein_coding	chemokine (C-X-C motif) ligand 16 [Source:MGI Symbol;Acc:MGI:1932682]	27.8235	-0.197836	0.345422	-0.572739	0.566821	0.633593	27.8235	-0.0946661	0.329552	-0.287257	0.773915	0.813879	27.8235	0.234411	0.290262	0.807586	0.419329	0.479791
ENSMUSG00000018921	Pelp1	MGI Symbol	protein_coding	proline, glutamic acid and leucine rich protein 1 [Source:MGI Symbol;Acc:MGI:1922523]	171.325	-0.0436882	0.129011	-0.338638	0.734883	0.782105	171.325	-0.174914	0.125395	-1.3949	0.163045	0.215666	171.325	-0.31534	0.112095	-2.81315	0.00490582	0.00861568
ENSMUSG00000018923	Med11	MGI Symbol	protein_coding	mediator complex subunit 11 [Source:MGI Symbol;Acc:MGI:1913422]	180.213	-0.470872	0.144595	-3.25649	0.00112799	0.00242221	180.213	-0.380062	0.139034	-2.73358	0.00626497	0.0114649	180.213	-0.560943	0.124984	-4.48812	7.18549e-06	1.81241e-05
ENSMUSG00000018927	Ccl6	MGI Symbol	protein_coding	chemokine (C-C motif) ligand 6 [Source:MGI Symbol;Acc:MGI:98263]	55.287	-1.54852	0.294448	-5.25906	1.44794e-07	5.03836e-07	55.287	-1.37471	0.283016	-4.85736	1.18964e-06	3.51068e-06	55.287	-1.05167	0.252428	-4.16621	3.09707e-05	7.28582e-05
ENSMUSG00000018930	Ccl4	MGI Symbol	protein_coding	chemokine (C-C motif) ligand 4 [Source:MGI Symbol;Acc:MGI:98261]	5.86146	-0.170919	0.810276	-0.21094	0.832934	0.866772	5.86146	-2.77839	0.869349	-3.19594	0.00139376	0.00286384	5.86146	-0.476106	0.698216	-0.68189	0.495309	0.55422
ENSMUSG00000018931	Natd1	MGI Symbol	protein_coding	N-acetyltransferase domain containing 1 [Source:MGI Symbol;Acc:MGI:1344388]	175.029	0.731568	0.13844	5.28438	1.26132e-07	4.41385e-07	175.029	0.872463	0.134028	6.50954	7.53824e-11	3.09721e-10	175.029	0.918342	0.120541	7.61848	2.56685e-14	1.13657e-13
ENSMUSG00000018932	Map2k3	MGI Symbol	protein_coding	mitogen-activated protein kinase kinase 3 [Source:MGI Symbol;Acc:MGI:1346868]	154.246	0.186483	0.152426	1.22343	0.221168	0.283963	154.246	-0.165615	0.148128	-1.11806	0.263542	0.327739	154.246	-0.0745001	0.131765	-0.565403	0.5718	0.626376
ENSMUSG00000018965	Ywhah	MGI Symbol	protein_coding	tyrosine 3-monooxygenase/tryptophan 5-monooxygenase activation protein, eta polypeptide [Source:MGI Symbol;Acc:MGI:109194]	9683.49	-1.18667	0.116564	-10.1804	2.42462e-24	2.24053e-23	9683.49	-1.30155	0.112412	-11.5784	5.30532e-31	5.26142e-30	9683.49	-1.34861	0.101031	-13.3486	1.20765e-40	1.33266e-39
ENSMUSG00000018974	Sart3	MGI Symbol	protein_coding	squamous cell carcinoma antigen recognized by T cells 3 [Source:MGI Symbol;Acc:MGI:1858230]	266.139	-0.368211	0.109752	-3.35495	0.000793803	0.00174805	266.139	-0.314035	0.106537	-2.94766	0.00320191	0.00618918	266.139	-0.261351	0.0954939	-2.73683	0.00620338	0.0107118
ENSMUSG00000018983	E2f2	MGI Symbol	protein_coding	E2F transcription factor 2 [Source:MGI Symbol;Acc:MGI:1096341]	7.41356	-1.07472	0.655812	-1.63877	0.101261	0.143947	7.41356	-0.413727	0.624977	-0.661988	0.507979	0.573885	7.41356	-0.596941	0.554348	-1.07683	0.281554	0.339558
ENSMUSG00000018995	Nars2	MGI Symbol	protein_coding	asparaginyl-tRNA synthetase 2 (mitochondrial)(putative) [Source:MGI Symbol;Acc:MGI:2142075]	257.184	0.44267	0.131963	3.3545	0.000795078	0.00175046	257.184	0.216815	0.127812	1.69636	0.0898184	0.127396	257.184	0.371675	0.114553	3.24456	0.00117631	0.00227186
ENSMUSG00000018999	Slc35b4	MGI Symbol	protein_coding	solute carrier family 35, member B4 [Source:MGI Symbol;Acc:MGI:1931249]	600.128	-0.262961	0.0777634	-3.38155	0.000720783	0.00159614	600.128	-0.310187	0.0752359	-4.12286	3.74191e-05	9.4576e-05	600.128	-0.154421	0.0675004	-2.28771	0.0221547	0.0344371
ENSMUSG00000019027	Dnah1	MGI Symbol	protein_coding	dynein, axonemal, heavy chain 1 [Source:MGI Symbol;Acc:MGI:107721]	121.176	-0.808575	0.220059	-3.67436	0.00023845	0.000570538	121.176	-1.04373	0.212809	-4.90456	9.36382e-07	2.79501e-06	121.176	-1.1076	0.19081	-5.80475	6.4462e-09	2.10179e-08
ENSMUSG00000019039	Dalrd3	MGI Symbol	protein_coding	DALR anticodon binding domain containing 3 [Source:MGI Symbol;Acc:MGI:1915039]	385.131	-0.13803	0.148746	-0.927955	0.353431	0.424356	385.131	-0.114044	0.143321	-0.795723	0.426193	0.494512	385.131	-0.0880843	0.129287	-0.681307	0.495677	0.55457
ENSMUSG00000019054	Fis1	MGI Symbol	protein_coding	fission, mitochondrial 1 [Source:MGI Symbol;Acc:MGI:1913687]	7627.81	-0.266077	0.0802737	-3.31462	0.000917685	0.00199903	7627.81	-0.0669073	0.0773889	-0.864559	0.387281	0.455184	7627.81	-0.200918	0.0695621	-2.88832	0.00387306	0.00691931
ENSMUSG00000019055	Plod1	MGI Symbol	protein_coding	procollagen-lysine, 2-oxoglutarate 5-dioxygenase 1 [Source:MGI Symbol;Acc:MGI:99907]	241.963	1.40319	0.115683	12.1296	7.36344e-34	9.72043e-33	241.963	1.38943	0.112144	12.3897	2.97109e-35	3.3981e-34	241.963	1.47198	0.100428	14.657	1.21471e-48	1.65662e-47
ENSMUSG00000019066	Rab3d	MGI Symbol	protein_coding	RAB3D, member RAS oncogene family [Source:MGI Symbol;Acc:MGI:97844]	75.5344	0.315322	0.192492	1.6381	0.1014	0.144112	75.5344	-0.145438	0.188451	-0.771753	0.44026	0.508255	75.5344	0.0176374	0.16675	0.105772	0.915764	0.929679
ENSMUSG00000019080	Mfsd3	MGI Symbol	protein_coding	major facilitator superfamily domain containing 3 [Source:MGI Symbol;Acc:MGI:1916822]	121.047	-0.288062	0.149906	-1.92162	0.0546537	0.0835028	121.047	-0.440003	0.145522	-3.02361	0.00249779	0.00491823	121.047	-0.526169	0.130346	-4.0367	5.42089e-05	0.000124
ENSMUSG00000019082	Slc25a22	MGI Symbol	protein_coding	solute carrier family 25 (mitochondrial carrier, glutamate), member 22 [Source:MGI Symbol;Acc:MGI:1915517]	1373.15	-0.835891	0.0999942	-8.3594	6.304e-17	4.12752e-16	1373.15	-0.992517	0.0966713	-10.2669	9.93175e-25	7.85916e-24	1373.15	-0.980727	0.0866242	-11.3216	1.0255e-29	8.31796e-29
ENSMUSG00000019087	Atp6ap1	MGI Symbol	protein_coding	ATPase, H+ transporting, lysosomal accessory protein 1 [Source:MGI Symbol;Acc:MGI:109629]	3887.33	-0.0286954	0.0781291	-0.367283	0.713408	0.764642	3887.33	-0.0579434	0.0753682	-0.768804	0.44201	0.509991	3887.33	-0.209433	0.0677443	-3.09152	0.00199134	0.00372553
ENSMUSG00000019088	Dnase1l1	MGI Symbol	protein_coding	deoxyribonuclease 1-like 1 [Source:MGI Symbol;Acc:MGI:109628]	29.3244	1.10194	0.312427	3.52702	0.000420269	0.000966488	29.3244	1.97524	0.3046	6.4847	8.89063e-11	3.64e-10	29.3244	0.999792	0.269214	3.71374	0.000204218	0.00043602
ENSMUSG00000019102	Aldh3a1	MGI Symbol	protein_coding	aldehyde dehydrogenase family 3, subfamily A1 [Source:MGI Symbol;Acc:MGI:1353451]	5.04872	-2.21666	0.876098	-2.53015	0.0114013	0.0203503	5.04872	-1.44917	0.831051	-1.74378	0.0811977	0.116388	5.04872	-1.70555	0.747423	-2.28191	0.0224945	0.0349241
ENSMUSG00000019122	Ccl9	MGI Symbol	protein_coding	chemokine (C-C motif) ligand 9 [Source:MGI Symbol;Acc:MGI:104533]	32.3785	-1.24135	0.414003	-2.99841	0.00271388	0.00545618	32.3785	-1.39604	0.403225	-3.46218	0.000535828	0.0011716	32.3785	-0.953428	0.359275	-2.65376	0.00796011	0.0135233
ENSMUSG00000019124	Scrn1	MGI Symbol	protein_coding	secernin 1 [Source:MGI Symbol;Acc:MGI:1917188]	2526.8	0.348813	0.0653376	5.33863	9.3653e-08	3.30771e-07	2526.8	0.282626	0.063021	4.48464	7.30372e-06	1.99794e-05	2526.8	0.204611	0.0567602	3.60483	0.000312354	0.000650669
ENSMUSG00000019132	BC005537	MGI Symbol	protein_coding	cDNA sequence BC005537 [Source:MGI Symbol;Acc:MGI:2441726]	2820.42	0.29704	0.0665354	4.46439	8.02972e-06	2.32997e-05	2820.42	0.239904	0.0641298	3.74091	0.000183355	0.000426971	2820.42	0.446816	0.0576097	7.75592	8.77066e-15	3.98987e-14
ENSMUSG00000019139	Isyna1	MGI Symbol	protein_coding	myo-inositol 1-phosphate synthase A1 [Source:MGI Symbol;Acc:MGI:1919030]	443.131	-1.12266	0.114033	-9.84506	7.19998e-23	6.32237e-22	443.131	-1.1931	0.11049	-10.7982	3.50829e-27	3.08751e-26	443.131	-1.19923	0.098996	-12.1139	8.91251e-34	8.19362e-33
ENSMUSG00000019143	Hars2	MGI Symbol	protein_coding	histidyl-tRNA synthetase 2 [Source:MGI Symbol;Acc:MGI:1918041]	290.921	0.767639	0.128688	5.96513	2.44441e-09	9.80691e-09	290.921	0.636958	0.1249	5.09973	3.4014e-07	1.05576e-06	290.921	0.489989	0.11183	4.38156	1.17833e-05	2.90362e-05
ENSMUSG00000019146	Cacng2	MGI Symbol	protein_coding	calcium channel, voltage-dependent, gamma subunit 2 [Source:MGI Symbol;Acc:MGI:1316660]	1296.25	-1.40429	0.111796	-12.5611	3.45417e-36	4.90001e-35	1296.25	-1.19128	0.107585	-11.073	1.69645e-28	1.55817e-27	1296.25	-1.38538	0.0967926	-14.3129	1.81814e-46	2.38262e-45
ENSMUSG00000019158	Tmem160	MGI Symbol	protein_coding	transmembrane protein 160 [Source:MGI Symbol;Acc:MGI:1916344]	2281.55	-0.0335929	0.120299	-0.279245	0.780057	0.820774	2281.55	0.119256	0.116002	1.02805	0.303925	0.370423	2281.55	0.123023	0.104218	1.18045	0.237823	0.291674
ENSMUSG00000019173	Rab5c	MGI Symbol	protein_coding	RAB5C, member RAS oncogene family [Source:MGI Symbol;Acc:MGI:105306]	629.91	0.696408	0.0969653	7.18203	6.86833e-13	3.55367e-12	629.91	0.786791	0.0936549	8.40096	4.4284e-17	2.54347e-16	629.91	0.637977	0.084169	7.57971	3.46316e-14	1.52356e-13
ENSMUSG00000019178	Styxl1	MGI Symbol	protein_coding	serine/threonine/tyrosine interacting-like 1 [Source:MGI Symbol;Acc:MGI:1923821]	19.0569	0.742418	0.439049	1.69097	0.0908432	0.130811	19.0569	0.703066	0.422053	1.66582	0.0957485	0.134956	19.0569	1.14749	0.381477	3.00803	0.00262947	0.00482354
ENSMUSG00000019179	Mdh2	MGI Symbol	protein_coding	malate dehydrogenase 2, NAD (mitochondrial) [Source:MGI Symbol;Acc:MGI:97050]	11316.2	0.126378	0.085625	1.47595	0.139957	0.191202	11316.2	0.218635	0.0825567	2.6483	0.00808972	0.0145009	11316.2	0.108343	0.0742202	1.45975	0.144359	0.186655
ENSMUSG00000019188	H13	MGI Symbol	protein_coding	histocompatibility 13 [Source:MGI Symbol;Acc:MGI:95886]	1305.57	0.604596	0.0791023	7.64321	2.11867e-14	1.21369e-13	1305.57	0.780918	0.0764192	10.2189	1.63231e-24	1.27888e-23	1305.57	0.634851	0.0684692	9.27206	1.82582e-20	1.07361e-19
ENSMUSG00000019189	Rnf145	MGI Symbol	protein_coding	ring finger protein 145 [Source:MGI Symbol;Acc:MGI:1921565]	1720.27	-0.35123	0.0608588	-5.77122	7.86982e-09	3.03541e-08	1720.27	-0.343295	0.0589177	-5.82669	5.65391e-09	2.02621e-08	1720.27	-0.243104	0.052788	-4.60528	4.11913e-06	1.06104e-05
ENSMUSG00000019194	Scn1b	MGI Symbol	protein_coding	sodium channel, voltage-gated, type I, beta [Source:MGI Symbol;Acc:MGI:98247]	1974.83	-0.644418	0.127662	-5.04783	4.46848e-07	1.48187e-06	1974.83	-0.724617	0.123205	-5.8814	4.06802e-09	1.47416e-08	1974.83	-0.960369	0.110685	-8.6766	4.07788e-18	2.16193e-17
ENSMUSG00000019210	Atp6v1e1	MGI Symbol	protein_coding	ATPase, H+ transporting, lysosomal V1 subunit E1 [Source:MGI Symbol;Acc:MGI:894326]	9085.03	-0.429389	0.0719916	-5.96442	2.45501e-09	9.84741e-09	9085.03	-0.32624	0.0694186	-4.69961	2.60659e-06	7.45628e-06	9085.03	-0.435555	0.062407	-6.97927	2.96722e-12	1.17589e-11
ENSMUSG00000019214	Chtf18	MGI Symbol	protein_coding	CTF18, chromosome transmission fidelity factor 18 [Source:MGI Symbol;Acc:MGI:2384887]	10.7165	-0.761147	0.513856	-1.48125	0.138541	0.189504	10.7165	-0.703564	0.497369	-1.41457	0.157195	0.209089	10.7165	-0.133451	0.449607	-0.296818	0.766605	0.801757
ENSMUSG00000019232	Etnppl	MGI Symbol	protein_coding	ethanolamine phosphate phospholyase [Source:MGI Symbol;Acc:MGI:1919010]	1150.93	2.82588	0.201307	14.0376	9.17173e-45	1.65334e-43	1150.93	3.04461	0.195279	15.5911	8.37012e-55	1.56003e-53	1150.93	2.73451	0.173904	15.7243	1.03142e-55	1.61491e-54
ENSMUSG00000019235	Rps6kl1	MGI Symbol	protein_coding	ribosomal protein S6 kinase-like 1 [Source:MGI Symbol;Acc:MGI:2443413]	332.285	-0.988972	0.119657	-8.26505	1.39639e-16	8.98588e-16	332.285	-1.14386	0.116705	-9.80125	1.11206e-22	8.05824e-22	332.285	-1.22947	0.104003	-11.8215	3.02267e-32	2.66488e-31
ENSMUSG00000019254	Ppp1r12c	MGI Symbol	protein_coding	protein phosphatase 1, regulatory subunit 12C [Source:MGI Symbol;Acc:MGI:1924258]	984.904	-0.29596	0.0834272	-3.54753	0.000388862	0.00089949	984.904	-0.445992	0.0808052	-5.51934	3.40274e-08	1.15044e-07	984.904	-0.403522	0.0724349	-5.57081	2.53552e-08	7.90724e-08
ENSMUSG00000019256	Ahr	MGI Symbol	protein_coding	aryl-hydrocarbon receptor [Source:MGI Symbol;Acc:MGI:105043]	42.5918	-1.12525	0.319021	-3.52718	0.000420004	0.000966215	42.5918	-0.490632	0.305758	-1.60464	0.108572	0.150859	42.5918	-0.559141	0.277377	-2.01581	0.0438196	0.0639885
ENSMUSG00000019261	Map1s	MGI Symbol	protein_coding	microtubule-associated protein 1S [Source:MGI Symbol;Acc:MGI:2443304]	504.155	-0.514325	0.0868227	-5.92385	3.1449e-09	1.25182e-08	504.155	-0.643228	0.0843735	-7.62358	2.46739e-14	1.24344e-13	504.155	-0.734009	0.0757408	-9.69106	3.29092e-22	2.07917e-21
ENSMUSG00000019295	Tmem129	MGI Symbol	protein_coding	transmembrane protein 129 [Source:MGI Symbol;Acc:MGI:1915616]	319.173	1.29931	0.118012	11.01	3.4199e-28	3.69151e-27	319.173	1.02185	0.114388	8.93318	4.13918e-19	2.58454e-18	319.173	1.09945	0.102546	10.7216	8.06345e-27	5.98778e-26
ENSMUSG00000019297	Nop9	MGI Symbol	protein_coding	NOP9 nucleolar protein [Source:MGI Symbol;Acc:MGI:1915092]	198.907	0.489174	0.135278	3.61607	0.000299108	0.000705157	198.907	0.248739	0.131681	1.88896	0.0588978	0.0873812	198.907	0.448898	0.117818	3.8101	0.000138912	0.000302532
ENSMUSG00000019302	Atp6v0a1	MGI Symbol	protein_coding	ATPase, H+ transporting, lysosomal V0 subunit A1 [Source:MGI Symbol;Acc:MGI:103286]	2075.05	-0.687827	0.0690821	-9.95667	2.35839e-23	2.11987e-22	2075.05	-0.503481	0.0667302	-7.54504	4.52159e-14	2.24773e-13	2075.05	-0.651164	0.0598333	-10.883	1.38982e-27	1.05707e-26
ENSMUSG00000019303	Psmc3ip	MGI Symbol	protein_coding	proteasome (prosome, macropain) 26S subunit, ATPase 3, interacting protein [Source:MGI Symbol;Acc:MGI:1098610]	163.136	-0.254867	0.137564	-1.85272	0.0639224	0.0960044	163.136	-0.24478	0.133175	-1.83803	0.0660576	0.0967191	163.136	-0.394186	0.119431	-3.30052	0.000965042	0.00188239
ENSMUSG00000019312	Grb7	MGI Symbol	protein_coding	growth factor receptor bound protein 7 [Source:MGI Symbol;Acc:MGI:102683]	46.2554	-1.21932	0.272875	-4.46843	7.87963e-06	2.28945e-05	46.2554	-1.27499	0.262749	-4.85249	1.2192e-06	3.59523e-06	46.2554	-0.927508	0.238334	-3.89163	9.95711e-05	0.000220618
ENSMUSG00000019320	Noxo1	MGI Symbol	protein_coding	NADPH oxidase organizer 1 [Source:MGI Symbol;Acc:MGI:1919143]	14.2703	1.06543	0.401345	2.65465	0.00793909	0.0146383	14.2703	0.40364	0.388702	1.03843	0.299069	0.365316	14.2703	0.352128	0.356284	0.988334	0.322989	0.382595
ENSMUSG00000019338	Zfp687	MGI Symbol	protein_coding	zinc finger protein 687 [Source:MGI Symbol;Acc:MGI:1925516]	203.269	0.544279	0.125648	4.33178	1.47912e-05	4.15772e-05	203.269	0.755744	0.121833	6.20311	5.53571e-10	2.14687e-09	203.269	0.763935	0.109053	7.00516	2.46701e-12	9.80409e-12
ENSMUSG00000019359	Gdpd2	MGI Symbol	protein_coding	glycerophosphodiester phosphodiesterase domain containing 2 [Source:MGI Symbol;Acc:MGI:1918834]	54.028	2.28175	0.240963	9.46926	2.8182e-21	2.29247e-20	54.028	2.09387	0.24911	8.40541	4.26387e-17	2.4511e-16	54.028	1.69553	0.208059	8.14926	3.66144e-16	1.78689e-15
ENSMUSG00000019362	D8Ertd738e	MGI Symbol	protein_coding	DNA segment, Chr 8, ERATO Doi 738, expressed [Source:MGI Symbol;Acc:MGI:1289231]	4670.13	0.157227	0.104176	1.50924	0.131238	0.180551	4670.13	0.481958	0.100383	4.80117	1.5774e-06	4.6055e-06	4670.13	0.373014	0.0902741	4.13202	3.5959e-05	8.38846e-05
ENSMUSG00000019370	Calm3	MGI Symbol	protein_coding	calmodulin 3 [Source:MGI Symbol;Acc:MGI:103249]	18483.8	0.00764855	0.0822277	0.0930166	0.92589	0.942137	18483.8	0.387737	0.0792757	4.891	1.00326e-06	2.98786e-06	18483.8	0.0691887	0.0712621	0.970905	0.331596	0.391294
ENSMUSG00000019373	Cops3	MGI Symbol	protein_coding	COP9 signalosome subunit 3 [Source:MGI Symbol;Acc:MGI:1349409]	505.144	-0.168865	0.127248	-1.32706	0.18449	0.243106	505.144	-0.196843	0.12321	-1.59762	0.110128	0.152731	505.144	-0.0395019	0.110507	-0.35746	0.720747	0.761488
ENSMUSG00000019428	Fkbp8	MGI Symbol	protein_coding	FK506 binding protein 8 [Source:MGI Symbol;Acc:MGI:1341070]	6587.86	-0.364071	0.0625496	-5.82052	5.86663e-09	2.28634e-08	6587.86	-0.294456	0.0603736	-4.87723	1.07584e-06	3.19201e-06	6587.86	-0.472077	0.0542454	-8.70261	3.24338e-18	1.73112e-17
ENSMUSG00000019429	Ffar3	MGI Symbol	protein_coding	free fatty acid receptor 3 [Source:MGI Symbol;Acc:MGI:2685324]	8.02144	-0.429763	0.824384	-0.521314	0.602148	0.664665	8.02144	-1.81595	0.788087	-2.30425	0.0212084	0.0348596	8.02144	-2.94617	0.754349	-3.90558	9.40001e-05	0.00020886
ENSMUSG00000019432	Ddx39b	MGI Symbol	protein_coding	DEAD (Asp-Glu-Ala-Asp) box polypeptide 39B [Source:MGI Symbol;Acc:MGI:99240]	1147.12	0.536488	0.0626651	8.56119	1.11706e-17	7.6093e-17	1147.12	0.504028	0.0605481	8.32442	8.47423e-17	4.80304e-16	1147.12	0.327866	0.0547668	5.98657	2.14309e-09	7.21477e-09
ENSMUSG00000019433	Gipc1	MGI Symbol	protein_coding	GIPC PDZ domain containing family, member 1 [Source:MGI Symbol;Acc:MGI:1926252]	1255.11	0.836493	0.0896748	9.32807	1.07814e-20	8.51788e-20	1255.11	0.84185	0.0867001	9.70991	2.73586e-22	1.95172e-21	1255.11	0.670165	0.0778446	8.60901	7.36952e-18	3.85535e-17
ENSMUSG00000019437	Tlcd1	MGI Symbol	protein_coding	TLC domain containing 1 [Source:MGI Symbol;Acc:MGI:1915572]	1369.15	2.72822	0.0917001	29.7516	1.65421e-194	2.4053e-192	1369.15	3.225	0.0888559	36.2947	1.95961e-288	5.23666e-286	1369.15	2.88685	0.079476	36.3235	6.88822e-289	1.34866e-286
ENSMUSG00000019461	Plscr3	MGI Symbol	protein_coding	phospholipid scramblase 3 [Source:MGI Symbol;Acc:MGI:1917560]	137.387	0.411662	0.137903	2.98515	0.00283437	0.00567706	137.387	0.419258	0.132964	3.15318	0.00161503	0.00328234	137.387	0.417796	0.11921	3.50472	0.000457096	0.000931575
ENSMUSG00000019467	Arhgef25	MGI Symbol	protein_coding	Rho guanine nucleotide exchange factor (GEF) 25 [Source:MGI Symbol;Acc:MGI:1277173]	507.766	0.0978186	0.12999	0.752511	0.451744	0.523483	507.766	0.0545583	0.12598	0.433073	0.664962	0.718598	507.766	-0.28733	0.112574	-2.55237	0.0106994	0.0177515
ENSMUSG00000019470	Xab2	MGI Symbol	protein_coding	XPA binding protein 2 [Source:MGI Symbol;Acc:MGI:1914689]	393.527	0.311274	0.0987092	3.15344	0.00161356	0.00337332	393.527	0.0105209	0.0960282	0.10956	0.912758	0.929583	393.527	-0.0202372	0.0860384	-0.235211	0.814045	0.842064
ENSMUSG00000019471	Cdc37	MGI Symbol	protein_coding	cell division cycle 37 [Source:MGI Symbol;Acc:MGI:109531]	2150.51	-0.252065	0.087328	-2.88642	0.00389652	0.00760123	2150.51	-0.212165	0.0842735	-2.51758	0.0118165	0.0205228	2150.51	-0.263857	0.0757331	-3.48404	0.000493905	0.00100246
ENSMUSG00000019478	Rab4a	MGI Symbol	protein_coding	RAB4A, member RAS oncogene family [Source:MGI Symbol;Acc:MGI:105069]	1546.75	0.546486	0.114327	4.78	1.75292e-06	5.45633e-06	1546.75	0.486418	0.110321	4.40911	1.03798e-05	2.78698e-05	1546.75	0.630988	0.0990626	6.36959	1.89532e-10	6.84064e-10
ENSMUSG00000019487	Trip10	MGI Symbol	protein_coding	thyroid hormone receptor interactor 10 [Source:MGI Symbol;Acc:MGI:2146901]	112.411	2.05239	0.19694	10.4214	1.98073e-25	1.91068e-24	112.411	1.94272	0.195774	9.92325	3.29847e-23	2.44297e-22	112.411	1.86578	0.170776	10.9253	8.72167e-28	6.67975e-27
ENSMUSG00000019494	Cops6	MGI Symbol	protein_coding	COP9 signalosome subunit 6 [Source:MGI Symbol;Acc:MGI:1349439]	5576.51	-0.103959	0.075515	-1.37666	0.168617	0.224993	5576.51	-0.0503185	0.0728132	-0.691063	0.489526	0.55596	5576.51	-0.0830165	0.0654596	-1.26821	0.204723	0.255484
ENSMUSG00000019505	Ubb	MGI Symbol	protein_coding	ubiquitin B [Source:MGI Symbol;Acc:MGI:98888]	33674.2	-0.316344	0.0628869	-5.03037	4.89538e-07	1.61613e-06	33674.2	-0.264538	0.0606291	-4.36322	1.28165e-05	3.40699e-05	33674.2	-0.250561	0.0545043	-4.59709	4.28433e-06	1.10072e-05
ENSMUSG00000019518	Ap4m1	MGI Symbol	protein_coding	adaptor-related protein complex AP-4, mu 1 [Source:MGI Symbol;Acc:MGI:1337063]	47.1301	-0.464706	0.254238	-1.82784	0.0675742	0.100958	47.1301	-0.477355	0.245529	-1.94419	0.0518722	0.0778693	47.1301	-0.351352	0.221625	-1.58534	0.112888	0.149743
ENSMUSG00000019528	Gyg	MGI Symbol	protein_coding	glycogenin [Source:MGI Symbol;Acc:MGI:1351614]	766.88	1.17536	0.0989201	11.8819	1.47008e-32	1.85401e-31	766.88	1.28209	0.0956129	13.4091	5.3449e-41	7.26928e-40	766.88	1.15115	0.0859944	13.3863	7.26918e-41	8.09849e-40
ENSMUSG00000019539	Rcn3	MGI Symbol	protein_coding	reticulocalbin 3, EF-hand calcium binding domain [Source:MGI Symbol;Acc:MGI:1277122]	121.377	1.26769	0.166274	7.6241	2.45745e-14	1.39845e-13	121.377	1.63062	0.162733	10.0202	1.24236e-23	9.34132e-23	121.377	1.63652	0.144733	11.3072	1.20887e-29	9.77726e-29
ENSMUSG00000019558	Slc6a8	MGI Symbol	protein_coding	solute carrier family 6 (neurotransmitter transporter, creatine), member 8 [Source:MGI Symbol;Acc:MGI:2147834]	650.567	0.29558	0.081166	3.64167	0.000270872	0.000642342	650.567	0.446438	0.0783531	5.69777	1.21383e-08	4.25594e-08	650.567	0.374563	0.07014	5.34021	9.2837e-08	2.77865e-07
ENSMUSG00000019564	Arid3a	MGI Symbol	protein_coding	AT rich interactive domain 3A (BRIGHT-like) [Source:MGI Symbol;Acc:MGI:1328360]	55.4983	-0.883193	0.232094	-3.80533	0.000141615	0.000349836	55.4983	-1.3498	0.22546	-5.98689	2.13894e-09	7.91792e-09	55.4983	-1.18397	0.201836	-5.866	4.46429e-09	1.47038e-08
ENSMUSG00000019577	Pdk4	MGI Symbol	protein_coding	pyruvate dehydrogenase kinase, isoenzyme 4 [Source:MGI Symbol;Acc:MGI:1351481]	456.789	2.99334	0.149604	20.0085	4.6435e-89	1.90114e-87	456.789	3.23061	0.14457	22.3463	1.31225e-110	5.8314e-109	456.789	2.87291	0.128931	22.2825	5.4566e-110	2.03593e-108
ENSMUSG00000019578	Ubxn6	MGI Symbol	protein_coding	UBX domain protein 6 [Source:MGI Symbol;Acc:MGI:1913780]	161.514	-0.346437	0.135717	-2.55265	0.0106908	0.0191843	161.514	-0.257695	0.131317	-1.96239	0.049717	0.074924	161.514	-0.350567	0.118334	-2.96251	0.0030514	0.00553439
ENSMUSG00000019579	Mydgf	MGI Symbol	protein_coding	myeloid derived growth factor [Source:MGI Symbol;Acc:MGI:2156020]	1799.45	0.110792	0.0760518	1.4568	0.145172	0.197466	1799.45	0.381547	0.0732833	5.20647	1.92469e-07	6.10632e-07	1799.45	0.301211	0.0659159	4.56963	4.88585e-06	1.24999e-05
ENSMUSG00000019590	Cyb561	MGI Symbol	protein_coding	cytochrome b-561 [Source:MGI Symbol;Acc:MGI:103253]	946.202	-1.23851	0.0955293	-12.9647	1.94063e-38	2.94746e-37	946.202	-1.21319	0.0923974	-13.1302	2.21143e-39	2.87704e-38	946.202	-1.50556	0.0829382	-18.1528	1.22035e-73	2.6784e-72
ENSMUSG00000019647	Sema6a	MGI Symbol	protein_coding	sema domain, transmembrane domain (TM), and cytoplasmic domain, (semaphorin) 6A [Source:MGI Symbol;Acc:MGI:1203727]	324.815	0.749857	0.131919	5.68423	1.31405e-08	4.98856e-08	324.815	0.856855	0.127086	6.74232	1.55881e-11	6.68377e-11	324.815	1.04249	0.114429	9.11037	8.21038e-20	4.71155e-19
ENSMUSG00000019659	Ccdc12	MGI Symbol	protein_coding	coiled-coil domain containing 12 [Source:MGI Symbol;Acc:MGI:1919904]	2151.94	-0.503049	0.0888939	-5.65898	1.52274e-08	5.74988e-08	2151.94	-0.308261	0.0856408	-3.59947	0.00031887	0.000719905	2151.94	-0.381618	0.0770238	-4.95454	7.24999e-07	2.01417e-06
ENSMUSG00000019689	Fmc1	MGI Symbol	protein_coding	formation of mitochondrial complex V assembly factor 1 [Source:MGI Symbol;Acc:MGI:1913367]	2804.65	0.993722	0.114802	8.65595	4.88809e-18	3.37861e-17	2804.65	1.24512	0.110677	11.2501	2.31437e-29	2.17936e-28	2804.65	1.14881	0.0994894	11.5471	7.63748e-31	6.44331e-30
ENSMUSG00000019699	Akt3	MGI Symbol	protein_coding	thymoma viral proto-oncogene 3 [Source:MGI Symbol;Acc:MGI:1345147]	540.948	-0.295409	0.0981107	-3.01098	0.00260409	0.00525147	540.948	-0.28959	0.0946251	-3.0604	0.00221042	0.00439175	540.948	-0.314867	0.0848383	-3.71138	0.000206134	0.000440016
ENSMUSG00000019710	Mrpl24	MGI Symbol	protein_coding	mitochondrial ribosomal protein L24 [Source:MGI Symbol;Acc:MGI:1914957]	627.855	0.356888	0.0742741	4.80501	1.54741e-06	4.83873e-06	627.855	0.451531	0.0717733	6.29107	3.15287e-10	1.24323e-09	627.855	0.365635	0.06441	5.67669	1.37327e-08	4.36951e-08
ENSMUSG00000019715	Gle1	MGI Symbol	protein_coding	GLE1 RNA export mediator (yeast) [Source:MGI Symbol;Acc:MGI:1921662]	633.81	-0.0423981	0.0930044	-0.455873	0.648482	0.706814	633.81	-0.19006	0.0903133	-2.10445	0.0353392	0.0552656	633.81	-0.0564728	0.0808383	-0.69859	0.484808	0.544349
ENSMUSG00000019718	L3hypdh	MGI Symbol	protein_coding	L-3-hydroxyproline dehydratase (trans-) [Source:MGI Symbol;Acc:MGI:1914467]	109.781	1.54097	0.20159	7.6441	2.10414e-14	1.20642e-13	109.781	1.27822	0.197046	6.48689	8.76262e-11	3.58834e-10	109.781	1.48165	0.17488	8.47238	2.40431e-17	1.22983e-16
ENSMUSG00000019726	Lyst	MGI Symbol	protein_coding	lysosomal trafficking regulator [Source:MGI Symbol;Acc:MGI:107448]	435.248	-0.934144	0.110847	-8.42733	3.53653e-17	2.35233e-16	435.248	-0.850471	0.107008	-7.94774	1.89949e-15	1.00246e-14	435.248	-0.93737	0.0959659	-9.76774	1.54864e-22	9.92689e-22
ENSMUSG00000019731	Slc35e1	MGI Symbol	protein_coding	solute carrier family 35, member E1 [Source:MGI Symbol;Acc:MGI:2142403]	511.017	-0.0869958	0.0906538	-0.959649	0.337232	0.407983	511.017	-0.0292171	0.0877627	-0.33291	0.739202	0.784297	511.017	-0.145773	0.078617	-1.85422	0.063708	0.0894508
ENSMUSG00000019732	Calr3	MGI Symbol	protein_coding	calreticulin 3 [Source:MGI Symbol;Acc:MGI:1920566]	65.2691	1.7163	0.215669	7.95803	1.74804e-15	1.06493e-14	65.2691	1.0078	0.212028	4.75314	2.00286e-06	5.78283e-06	65.2691	1.76686	0.1883	9.38321	6.39926e-21	3.84053e-20
ENSMUSG00000019734	Tmc4	MGI Symbol	protein_coding	transmembrane channel-like gene family 4 [Source:MGI Symbol;Acc:MGI:2669035]	13.7374	-1.57495	0.585152	-2.69152	0.00711279	0.0132245	13.7374	-0.0321268	0.553889	-0.0580021	0.953747	0.962803	13.7374	-0.916429	0.505423	-1.81319	0.0698023	0.097043
ENSMUSG00000019737	Syne4	MGI Symbol	protein_coding	spectrin repeat containing, nuclear envelope family member 4 [Source:MGI Symbol;Acc:MGI:2141950]	10.5397	-0.207322	0.621026	-0.333838	0.738502	0.785239	10.5397	-0.227942	0.596181	-0.382337	0.702211	0.75207	10.5397	-2.00729	0.566112	-3.54575	0.000391494	0.000804844
ENSMUSG00000019738	Polr2i	MGI Symbol	protein_coding	polymerase (RNA) II (DNA directed) polypeptide I [Source:MGI Symbol;Acc:MGI:1917170]	1588.14	-0.0746953	0.117822	-0.633967	0.526103	0.59551	1588.14	0.207673	0.113473	1.83015	0.0672269	0.0982131	1588.14	0.149997	0.102011	1.47041	0.141452	0.183231
ENSMUSG00000019761	Krt10	MGI Symbol	protein_coding	keratin 10 [Source:MGI Symbol;Acc:MGI:96685]	2341.53	-0.302751	0.101309	-2.98839	0.00280454	0.00562757	2341.53	-0.111957	0.0975283	-1.14795	0.25099	0.314194	2341.53	-0.192111	0.0877727	-2.18873	0.0286162	0.0435297
ENSMUSG00000019762	Iyd	MGI Symbol	protein_coding	iodotyrosine deiodinase [Source:MGI Symbol;Acc:MGI:1917587]	28.1598	3.27124	0.517261	6.32415	2.54627e-10	1.09868e-09	28.1598	2.81136	0.492883	5.70391	1.17089e-08	4.11193e-08	28.1598	2.49242	0.448185	5.56114	2.68021e-08	8.34269e-08
ENSMUSG00000019763	Rmnd1	MGI Symbol	protein_coding	required for meiotic nuclear division 1 homolog [Source:MGI Symbol;Acc:MGI:1913334]	324.379	0.0556892	0.100119	0.556232	0.578052	0.643455	324.379	-0.0462376	0.0972914	-0.475249	0.634609	0.691592	324.379	-0.0335082	0.087054	-0.384913	0.700302	0.743382
ENSMUSG00000019767	Ccdc170	MGI Symbol	protein_coding	coiled-coil domain containing 170 [Source:MGI Symbol;Acc:MGI:2685067]	9.84643	1.44153	0.727344	1.98192	0.0474886	0.073677	9.84643	0.588488	0.734794	0.800888	0.423196	0.491583	9.84643	0.875518	0.638115	1.37204	0.170052	0.216267
ENSMUSG00000019768	Esr1	MGI Symbol	protein_coding	estrogen receptor 1 (alpha) [Source:MGI Symbol;Acc:MGI:1352467]	13.8061	-2.0785	0.690322	-3.01091	0.00260468	0.00525213	13.8061	-1.45709	0.662846	-2.19823	0.0279326	0.0447116	13.8061	-1.46133	0.590384	-2.47522	0.0133153	0.021661
ENSMUSG00000019772	Vip	MGI Symbol	protein_coding	vasoactive intestinal polypeptide [Source:MGI Symbol;Acc:MGI:98933]	159.763	-0.309482	0.486627	-0.635973	0.524794	0.594287	159.763	-0.819958	0.470707	-1.74197	0.0815134	0.116806	159.763	-0.416071	0.421238	-0.987734	0.323283	0.382809
ENSMUSG00000019773	Fbxo5	MGI Symbol	protein_coding	F-box protein 5 [Source:MGI Symbol;Acc:MGI:1914391]	29.3747	-0.133551	0.345975	-0.386014	0.699487	0.751818	29.3747	-0.184913	0.336503	-0.549515	0.582652	0.644296	29.3747	0.0232417	0.298276	0.0779201	0.937892	0.948101
ENSMUSG00000019774	Mtrf1l	MGI Symbol	protein_coding	mitochondrial translational release factor 1-like [Source:MGI Symbol;Acc:MGI:1918830]	154.843	0.0774558	0.1455	0.532343	0.594489	0.657843	154.843	0.0728295	0.141146	0.515987	0.605864	0.665608	154.843	0.0770521	0.126204	0.610537	0.541506	0.598362
ENSMUSG00000019775	Rgs17	MGI Symbol	protein_coding	regulator of G-protein signaling 17 [Source:MGI Symbol;Acc:MGI:1927469]	1827.64	-1.06739	0.0828291	-12.8867	5.34966e-38	7.9781e-37	1827.64	-1.35002	0.0801086	-16.8523	1.00841e-63	2.24312e-62	1827.64	-1.21224	0.0717338	-16.8991	4.56896e-64	8.36585e-63
ENSMUSG00000019777	Hdac2	MGI Symbol	protein_coding	histone deacetylase 2 [Source:MGI Symbol;Acc:MGI:1097691]	1506.29	-0.256207	0.0625959	-4.09303	4.25773e-05	0.000113031	1506.29	-0.328409	0.0605008	-5.42817	5.69336e-08	1.89189e-07	1506.29	-0.122979	0.0543226	-2.26387	0.0235822	0.0364896
ENSMUSG00000019782	Rwdd1	MGI Symbol	protein_coding	RWD domain containing 1 [Source:MGI Symbol;Acc:MGI:1913771]	3041.49	-0.0904785	0.0673084	-1.34424	0.178872	0.236696	3041.49	0.0963517	0.0648834	1.485	0.137545	0.185896	3041.49	0.0747854	0.0582815	1.28318	0.199431	0.249484
ENSMUSG00000019785	Clvs2	MGI Symbol	protein_coding	clavesin 2 [Source:MGI Symbol;Acc:MGI:2443223]	240.967	-1.00886	0.141583	-7.12555	1.03669e-12	5.30141e-12	240.967	-1.23707	0.137395	-9.00374	2.18148e-19	1.37956e-18	240.967	-1.32935	0.122947	-10.8124	3.00645e-27	2.264e-26
ENSMUSG00000019787	Trdn	MGI Symbol	protein_coding	triadin [Source:MGI Symbol;Acc:MGI:1924007]	10.7746	-3.26288	0.837637	-3.89534	9.80626e-05	0.000247883	10.7746	-0.406029	0.784431	-0.517609	0.604731	0.664696	10.7746	-1.78105	0.707609	-2.517	0.0118359	0.0194575
ENSMUSG00000019789	Hey2	MGI Symbol	protein_coding	hairy/enhancer-of-split related with YRPW motif 2 [Source:MGI Symbol;Acc:MGI:1341884]	208.555	2.76487	0.183867	15.0373	4.18092e-51	8.62123e-50	208.555	2.79703	0.178475	15.6718	2.3569e-55	4.4473e-54	208.555	2.67588	0.158942	16.8355	1.33958e-63	2.43252e-62
ENSMUSG00000019790	Stxbp5	MGI Symbol	protein_coding	syntaxin binding protein 5 (tomosyn) [Source:MGI Symbol;Acc:MGI:1926058]	469.949	-0.713285	0.118306	-6.02913	1.64843e-09	6.68121e-09	469.949	-0.819272	0.114289	-7.16845	7.58513e-13	3.5054e-12	469.949	-0.879533	0.10259	-8.57326	1.00599e-17	5.22825e-17
ENSMUSG00000019791	Hint3	MGI Symbol	protein_coding	histidine triad nucleotide binding protein 3 [Source:MGI Symbol;Acc:MGI:1914097]	445.093	0.426469	0.109123	3.90816	9.30017e-05	0.000235874	445.093	0.712587	0.105082	6.78126	1.19131e-11	5.13473e-11	445.093	0.60348	0.094233	6.40413	1.51231e-10	5.49339e-10
ENSMUSG00000019792	Trmt11	MGI Symbol	protein_coding	tRNA methyltransferase 11 [Source:MGI Symbol;Acc:MGI:1920931]	167.15	0.394494	0.170617	2.31216	0.020769	0.0350523	167.15	-0.0445256	0.165335	-0.269305	0.787695	0.825166	167.15	0.177979	0.147796	1.20422	0.228505	0.281415
ENSMUSG00000019794	Katna1	MGI Symbol	protein_coding	katanin p60 (ATPase-containing) subunit A1 [Source:MGI Symbol;Acc:MGI:1344353]	287.967	0.639117	0.111036	5.75592	8.61701e-09	3.3152e-08	287.967	0.532239	0.107988	4.9287	8.278e-07	2.48252e-06	287.967	0.490863	0.0966645	5.07801	3.81407e-07	1.08351e-06
ENSMUSG00000019795	Pcmt1	MGI Symbol	protein_coding	protein-L-isoaspartate (D-aspartate) O-methyltransferase 1 [Source:MGI Symbol;Acc:MGI:97502]	2817.28	-0.221737	0.0730677	-3.03468	0.00240788	0.00488067	2817.28	-0.387001	0.0704997	-5.48939	4.03317e-08	1.35755e-07	2817.28	-0.306748	0.0633506	-4.84207	1.28495e-06	3.48748e-06
ENSMUSG00000019796	Lrp11	MGI Symbol	protein_coding	low density lipoprotein receptor-related protein 11 [Source:MGI Symbol;Acc:MGI:2442989]	1181.98	-0.602903	0.0799015	-7.54558	4.50284e-14	2.5232e-13	1181.98	-0.670339	0.0772344	-8.67929	3.98263e-18	2.38439e-17	1181.98	-0.840199	0.0693063	-12.123	7.97955e-34	7.35301e-33
ENSMUSG00000019797	Mtres1	MGI Symbol	protein_coding	mitochondrial transcription rescue factor 1 [Source:MGI Symbol;Acc:MGI:1915101]	1450.21	-0.24179	0.0718376	-3.36579	0.000763246	0.0016843	1450.21	-0.0425145	0.0692913	-0.613562	0.539504	0.603877	1450.21	-0.113647	0.0622208	-1.82651	0.0677728	0.094554
ENSMUSG00000019802	Sec63	MGI Symbol	protein_coding	SEC63-like (S. cerevisiae) [Source:MGI Symbol;Acc:MGI:2155302]	1190.82	0.652804	0.0709551	9.20024	3.57141e-20	2.73633e-19	1190.82	0.812261	0.0685589	11.8476	2.2136e-32	2.30631e-31	1190.82	0.856697	0.0613349	13.9675	2.45989e-44	3.00831e-43
ENSMUSG00000019803	Nr2e1	MGI Symbol	protein_coding	nuclear receptor subfamily 2, group E, member 1 [Source:MGI Symbol;Acc:MGI:1100526]	658.485	3.24169	0.103188	31.4154	1.24762e-216	2.26346e-214	658.485	3.2295	0.100331	32.1884	2.56518e-227	3.72989e-225	658.485	3.10101	0.0898452	34.515	4.77171e-261	7.37192e-259
ENSMUSG00000019804	Snx3	MGI Symbol	protein_coding	sorting nexin 3 [Source:MGI Symbol;Acc:MGI:1860188]	8203.22	0.529111	0.0751434	7.04135	1.90387e-12	9.60925e-12	8203.22	0.603225	0.0724361	8.32767	8.24461e-17	4.67691e-16	8203.22	0.629634	0.0651521	9.66405	4.28569e-22	2.69474e-21
ENSMUSG00000019806	Aig1	MGI Symbol	protein_coding	androgen-induced 1 [Source:MGI Symbol;Acc:MGI:1913503]	1830.51	0.183605	0.0652305	2.81471	0.00488211	0.00935138	1830.51	0.2248	0.0629475	3.57123	0.00035531	0.000796628	1830.51	0.200698	0.0565372	3.54984	0.000385468	0.000793041
ENSMUSG00000019808	Adat2	MGI Symbol	protein_coding	adenosine deaminase, tRNA-specific 2 [Source:MGI Symbol;Acc:MGI:1914007]	32.2086	-0.65909	0.296438	-2.22337	0.026191	0.0431606	32.2086	-0.227504	0.282392	-0.80563	0.420456	0.488859	32.2086	-0.497595	0.255263	-1.94934	0.0512543	0.0736166
ENSMUSG00000019809	Pex3	MGI Symbol	protein_coding	peroxisomal biogenesis factor 3 [Source:MGI Symbol;Acc:MGI:1929646]	526.724	0.675717	0.105201	6.42308	1.33549e-10	5.89491e-10	526.724	0.596494	0.10158	5.87219	4.30082e-09	1.5534e-08	526.724	0.579372	0.0913024	6.34564	2.21498e-10	7.96387e-10
ENSMUSG00000019810	Fuca2	MGI Symbol	protein_coding	fucosidase, alpha-L- 2, plasma [Source:MGI Symbol;Acc:MGI:1914098]	917.91	1.32159	0.0876513	15.0778	2.26574e-51	4.69655e-50	917.91	1.02632	0.0849818	12.077	1.3976e-33	1.52357e-32	917.91	1.06099	0.0760763	13.9464	3.30908e-44	4.02689e-43
ENSMUSG00000019813	Cep57l1	MGI Symbol	protein_coding	centrosomal protein 57-like 1 [Source:MGI Symbol;Acc:MGI:1915511]	128.97	-0.210764	0.160126	-1.31623	0.188096	0.247165	128.97	-0.184651	0.15398	-1.19919	0.230455	0.291515	128.97	-0.344985	0.138499	-2.49089	0.0127424	0.0208077
ENSMUSG00000019814	Ltv1	MGI Symbol	protein_coding	LTV1 ribosome biogenesis factor [Source:MGI Symbol;Acc:MGI:2447810]	236.298	-0.048617	0.111515	-0.43597	0.662858	0.72034	236.298	0.133046	0.107691	1.23544	0.216667	0.276354	236.298	0.0911812	0.0969065	0.94092	0.346746	0.407042
ENSMUSG00000019817	Plagl1	MGI Symbol	protein_coding	pleiomorphic adenoma gene-like 1 [Source:MGI Symbol;Acc:MGI:1100874]	242.109	1.3707	0.14232	9.63112	5.90845e-22	4.9825e-21	242.109	1.72028	0.13747	12.5139	6.26616e-36	7.32348e-35	242.109	1.09576	0.122731	8.92816	4.33158e-19	2.41083e-18
ENSMUSG00000019818	Cd164	MGI Symbol	protein_coding	CD164 antigen [Source:MGI Symbol;Acc:MGI:1859568]	1111.09	1.24685	0.0767364	16.2485	2.28947e-59	5.61019e-58	1111.09	1.18568	0.0743168	15.9544	2.65611e-57	5.22114e-56	1111.09	1.08151	0.0665845	16.2426	2.51876e-59	4.26077e-58
ENSMUSG00000019820	Utrn	MGI Symbol	protein_coding	utrophin [Source:MGI Symbol;Acc:MGI:104631]	563.385	-0.185196	0.0968494	-1.91221	0.0558496	0.0850801	563.385	-0.0632011	0.0931486	-0.678498	0.497456	0.563609	563.385	-0.040324	0.084139	-0.479255	0.631757	0.68156
ENSMUSG00000019822	Smpd2	MGI Symbol	protein_coding	sphingomyelin phosphodiesterase 2, neutral [Source:MGI Symbol;Acc:MGI:1278330]	670.729	2.13691	0.113212	18.8753	1.82072e-79	6.37253e-78	670.729	2.35886	0.109725	21.4979	1.62992e-102	6.53785e-101	670.729	2.32572	0.09864	23.5779	6.50279e-123	2.83244e-121
ENSMUSG00000019823	Mical1	MGI Symbol	protein_coding	microtubule associated monooxygenase, calponin and LIM domain containing 1 [Source:MGI Symbol;Acc:MGI:2385847]	78.5187	3.04971	0.232818	13.0991	3.33111e-39	5.19501e-38	78.5187	2.63326	0.229046	11.4966	1.3714e-30	1.33791e-29	78.5187	2.18645	0.199601	10.9541	6.34908e-28	4.87963e-27
ENSMUSG00000019826	Zbtb24	MGI Symbol	protein_coding	zinc finger and BTB domain containing 24 [Source:MGI Symbol;Acc:MGI:3039618]	120.261	-0.0124613	0.15711	-0.0793158	0.936781	0.950205	120.261	-0.0489705	0.151849	-0.322494	0.747078	0.790787	120.261	-0.0594432	0.135809	-0.437699	0.661605	0.708083
ENSMUSG00000019828	Grm1	MGI Symbol	protein_coding	glutamate receptor, metabotropic 1 [Source:MGI Symbol;Acc:MGI:1351338]	403.079	-1.07056	0.135663	-7.89129	2.9907e-15	1.7976e-14	403.079	-1.29587	0.130788	-9.90819	3.83535e-23	2.82789e-22	403.079	-1.30559	0.118124	-11.0527	2.12776e-28	1.65525e-27
ENSMUSG00000019831	Wasf1	MGI Symbol	protein_coding	WAS protein family, member 1 [Source:MGI Symbol;Acc:MGI:1890563]	2202.75	-0.858123	0.0809064	-10.6064	2.78352e-26	2.78845e-25	2202.75	-1.13542	0.078104	-14.5373	7.03385e-48	1.1524e-46	2202.75	-1.08125	0.0702109	-15.4	1.63769e-53	2.46463e-52
ENSMUSG00000019832	Rab32	MGI Symbol	protein_coding	RAB32, member RAS oncogene family [Source:MGI Symbol;Acc:MGI:1915094]	38.5237	0.553595	0.322191	1.71822	0.0857562	0.124373	38.5237	0.368318	0.311804	1.18125	0.237503	0.299243	38.5237	0.397809	0.27932	1.4242	0.154388	0.198273
ENSMUSG00000019837	Gtf3c6	MGI Symbol	protein_coding	general transcription factor IIIC, polypeptide 6, alpha [Source:MGI Symbol;Acc:MGI:1914621]	1518.59	0.340454	0.0939134	3.62519	0.000288749	0.000681873	1518.59	0.606722	0.0904279	6.70945	1.95355e-11	8.31859e-11	1518.59	0.407975	0.0814045	5.0117	5.39516e-07	1.51354e-06
ENSMUSG00000019838	Slc16a10	MGI Symbol	protein_coding	solute carrier family 16 (monocarboxylic acid transporters), member 10 [Source:MGI Symbol;Acc:MGI:1919722]	5.71609	-1.07285	0.714352	-1.50185	0.133136	0.182841	5.71609	-0.526559	0.665099	-0.7917	0.428536	0.49691	5.71609	-1.60965	0.594905	-2.70573	0.00681549	0.0116892
ENSMUSG00000019841	Rev3l	MGI Symbol	protein_coding	REV3 like, DNA directed polymerase zeta catalytic subunit [Source:MGI Symbol;Acc:MGI:1337131]	328.959	-0.242774	0.139319	-1.74257	0.0814088	0.118756	328.959	-0.395284	0.134846	-2.93138	0.00337465	0.00649666	328.959	-0.246295	0.120622	-2.04188	0.0411639	0.0605216
ENSMUSG00000019842	Traf3ip2	MGI Symbol	protein_coding	TRAF3 interacting protein 2 [Source:MGI Symbol;Acc:MGI:2143599]	13.0826	0.0454929	0.388873	0.116986	0.906871	0.927268	13.0826	-0.475609	0.378732	-1.25579	0.209191	0.267994	13.0826	0.342271	0.338862	1.01006	0.312465	0.371535
ENSMUSG00000019843	Fyn	MGI Symbol	protein_coding	Fyn proto-oncogene [Source:MGI Symbol;Acc:MGI:95602]	2204.13	0.699119	0.0656875	10.6431	1.87774e-26	1.89935e-25	2204.13	0.572441	0.0633755	9.03253	1.67741e-19	1.06385e-18	2204.13	0.548811	0.0569242	9.64108	5.36185e-22	3.36285e-21
ENSMUSG00000019845	Tube1	MGI Symbol	protein_coding	tubulin, epsilon 1 [Source:MGI Symbol;Acc:MGI:1919174]	30.4321	-0.310732	0.37883	-0.820242	0.412078	0.484099	30.4321	-1.22214	0.373215	-3.27464	0.00105797	0.00221297	30.4321	0.293227	0.327039	0.89661	0.369927	0.430641
ENSMUSG00000019846	Lama4	MGI Symbol	protein_coding	laminin, alpha 4 [Source:MGI Symbol;Acc:MGI:109321]	24.0828	-1.19769	0.419159	-2.85737	0.00427172	0.00827277	24.0828	-0.924306	0.406443	-2.27414	0.0229578	0.0374018	24.0828	-0.919485	0.365035	-2.51889	0.0117725	0.0193597
ENSMUSG00000019848	Popdc3	MGI Symbol	protein_coding	popeye domain containing 3 [Source:MGI Symbol;Acc:MGI:1930153]	8.75022	0.31072	0.75131	0.41357	0.679189	0.734454	8.75022	0.440256	0.737032	0.597336	0.550283	0.614169	8.75022	-1.19382	0.664787	-1.7958	0.0725271	0.100492
ENSMUSG00000019849	Prep	MGI Symbol	protein_coding	prolyl endopeptidase [Source:MGI Symbol;Acc:MGI:1270863]	227.563	0.243692	0.119959	2.03146	0.0422084	0.0663596	227.563	-0.128229	0.116898	-1.09694	0.27267	0.337678	227.563	0.0530617	0.10409	0.509766	0.610215	0.662185
ENSMUSG00000019850	Tnfaip3	MGI Symbol	protein_coding	tumor necrosis factor, alpha-induced protein 3 [Source:MGI Symbol;Acc:MGI:1196377]	32.1835	0.023606	0.365061	0.0646631	0.948442	0.958475	32.1835	-0.764556	0.354663	-2.15572	0.0311052	0.0492452	32.1835	-0.341975	0.320075	-1.06842	0.28533	0.343379
ENSMUSG00000019851	Perp	MGI Symbol	protein_coding	PERP, TP53 apoptosis effector [Source:MGI Symbol;Acc:MGI:1929938]	145.329	-1.34113	0.196276	-6.83284	8.32507e-12	4.00555e-11	145.329	-1.69786	0.190746	-8.90113	5.52806e-19	3.43334e-18	145.329	-1.29678	0.169194	-7.66447	1.79572e-14	8.01949e-14
ENSMUSG00000019852	Arfgef3	MGI Symbol	protein_coding	ARFGEF family member 3 [Source:MGI Symbol;Acc:MGI:106387]	1060.78	-1.37822	0.0774144	-17.8031	6.68784e-71	2.01604e-69	1060.78	-1.42755	0.0746711	-19.1179	1.79158e-81	5.40894e-80	1060.78	-1.44558	0.0670858	-21.5483	5.4925e-103	1.89885e-101
ENSMUSG00000019853	Hebp2	MGI Symbol	protein_coding	heme binding protein 2 [Source:MGI Symbol;Acc:MGI:1860084]	151.999	1.37988	0.18028	7.65411	1.94657e-14	1.11867e-13	151.999	2.05921	0.172819	11.9154	9.84371e-33	1.0404e-31	151.999	1.39344	0.155623	8.95396	3.4296e-19	1.91854e-18
ENSMUSG00000019854	Reps1	MGI Symbol	protein_coding	RalBP1 associated Eps domain containing protein [Source:MGI Symbol;Acc:MGI:1196373]	466.721	0.551827	0.0904599	6.10024	1.05911e-09	4.36879e-09	466.721	0.168696	0.0880547	1.9158	0.05539	0.0826482	466.721	0.486018	0.078416	6.19794	5.72055e-10	2.00042e-09
ENSMUSG00000019856	Fam184a	MGI Symbol	protein_coding	family with sequence similarity 184, member A [Source:MGI Symbol;Acc:MGI:1923156]	399.724	1.03945	0.111229	9.34511	9.17934e-21	7.26958e-20	399.724	0.853178	0.10761	7.92846	2.21886e-15	1.16635e-14	399.724	0.879166	0.0967283	9.08902	9.99326e-20	5.71312e-19
ENSMUSG00000019857	Asf1a	MGI Symbol	protein_coding	anti-silencing function 1A histone chaperone [Source:MGI Symbol;Acc:MGI:1913653]	416.882	0.958937	0.0937318	10.2307	1.44544e-24	1.34764e-23	416.882	1.04147	0.0904093	11.5195	1.05193e-30	1.03235e-29	416.882	1.10157	0.0813318	13.5442	8.57731e-42	9.82714e-41
ENSMUSG00000019861	Gopc	MGI Symbol	protein_coding	golgi associated PDZ and coiled-coil motif containing [Source:MGI Symbol;Acc:MGI:2149946]	343.492	-0.582063	0.10487	-5.55033	2.85137e-08	1.05158e-07	343.492	-0.674722	0.101763	-6.63035	3.34899e-11	1.40608e-10	343.492	-0.719575	0.0909513	-7.91165	2.53996e-15	1.19249e-14
ENSMUSG00000019863	Qrsl1	MGI Symbol	protein_coding	glutaminyl-tRNA synthase (glutamine-hydrolyzing)-like 1 [Source:MGI Symbol;Acc:MGI:1923813]	212.007	0.229382	0.129461	1.77182	0.0764237	0.112432	212.007	0.0437937	0.125804	0.348111	0.727757	0.774605	212.007	0.169379	0.112664	1.5034	0.132735	0.172994
ENSMUSG00000019864	Rtn4ip1	MGI Symbol	protein_coding	reticulon 4 interacting protein 1 [Source:MGI Symbol;Acc:MGI:2178759]	195.063	0.416877	0.140064	2.97634	0.00291712	0.00582687	195.063	0.341072	0.135444	2.51817	0.0117967	0.0204918	195.063	0.424863	0.122069	3.48051	0.000500463	0.00101504
ENSMUSG00000019865	Nmbr	MGI Symbol	protein_coding	neuromedin B receptor [Source:MGI Symbol;Acc:MGI:1100525]	12.267	-0.859397	0.794039	-1.08231	0.279114	0.3474	12.267	-0.360796	0.783129	-0.460711	0.645006	0.700862	12.267	-0.727848	0.680198	-1.07005	0.284595	0.342599
ENSMUSG00000019866	Crybg1	MGI Symbol	protein_coding	crystallin beta-gamma domain containing 1 [Source:MGI Symbol;Acc:MGI:109544]	4.63047	-0.089054	0.836252	-0.106492	0.915192	0.933845	4.63047	0.876685	0.809999	1.08233	0.279107	0.344583	4.63047	-1.78207	0.739304	-2.41047	0.0159321	0.0254942
ENSMUSG00000019868	Vta1	MGI Symbol	protein_coding	vesicle (multivesicular body) trafficking 1 [Source:MGI Symbol;Acc:MGI:1913451]	1254.08	0.632124	0.083752	7.54757	4.43465e-14	2.4864e-13	1254.08	0.781027	0.080803	9.66582	4.21253e-22	2.98362e-21	1254.08	0.651226	0.0727539	8.95108	3.52023e-19	1.96757e-18
ENSMUSG00000019872	Smpdl3a	MGI Symbol	protein_coding	sphingomyelin phosphodiesterase, acid-like 3A [Source:MGI Symbol;Acc:MGI:1931437]	1520.96	2.62533	0.0819036	32.0539	1.93458e-225	4.06982e-223	1520.96	2.69823	0.0791678	34.0825	1.34138e-254	2.45609e-252	1520.96	2.63669	0.0713835	36.9369	1.18024e-298	2.62238e-296
ENSMUSG00000019873	Reep3	MGI Symbol	protein_coding	receptor accessory protein 3 [Source:MGI Symbol;Acc:MGI:88930]	1225.79	1.54562	0.0727332	21.2505	3.26274e-100	1.56604e-98	1225.79	1.62864	0.0699944	23.2681	9.32552e-120	4.55339e-118	1225.79	1.59578	0.0629417	25.3533	8.2723e-142	4.29356e-140
ENSMUSG00000019874	Fabp7	MGI Symbol	protein_coding	fatty acid binding protein 7, brain [Source:MGI Symbol;Acc:MGI:101916]	2938.63	2.47449	0.168975	14.6441	1.47034e-48	2.84779e-47	2938.63	2.848	0.16259	17.5165	1.07289e-68	2.59369e-67	2938.63	2.67845	0.146698	18.2583	1.77741e-74	3.94482e-73
ENSMUSG00000019876	Pkib	MGI Symbol	protein_coding	protein kinase inhibitor beta, cAMP dependent, testis specific [Source:MGI Symbol;Acc:MGI:101937]	111.64	-0.169278	0.218643	-0.774222	0.438799	0.510803	111.64	-0.774183	0.21379	-3.62123	0.000293206	0.000665536	111.64	-1.05077	0.190481	-5.51641	3.45997e-08	1.06924e-07
ENSMUSG00000019877	Serinc1	MGI Symbol	protein_coding	serine incorporator 1 [Source:MGI Symbol;Acc:MGI:1926228]	6723.51	-0.289436	0.0670313	-4.31792	1.57508e-05	4.41679e-05	6723.51	-0.449928	0.0646857	-6.9556	3.51068e-12	1.56748e-11	6723.51	-0.379201	0.0580983	-6.52688	6.71534e-11	2.49475e-10
ENSMUSG00000019878	Hsf2	MGI Symbol	protein_coding	heat shock factor 2 [Source:MGI Symbol;Acc:MGI:96239]	97.2023	-0.582375	0.179674	-3.24128	0.00118994	0.0025472	97.2023	-0.503311	0.172126	-2.92409	0.0034547	0.00663684	97.2023	-0.331954	0.153581	-2.16143	0.0306625	0.0463784
ENSMUSG00000019880	Rspo3	MGI Symbol	protein_coding	R-spondin 3 [Source:MGI Symbol;Acc:MGI:1920030]	90.5549	0.0301194	0.374608	0.0804023	0.935917	0.949701	90.5549	0.735735	0.363222	2.02558	0.0428078	0.0655916	90.5549	0.0181611	0.324713	0.0559299	0.955398	0.962681
ENSMUSG00000019883	Echdc1	MGI Symbol	protein_coding	enoyl Coenzyme A hydratase domain containing 1 [Source:MGI Symbol;Acc:MGI:1277169]	75.3691	1.54222	0.190325	8.1031	5.35782e-16	3.33703e-15	75.3691	1.55013	0.190905	8.11991	4.66537e-16	2.54364e-15	75.3691	1.59477	0.166861	9.55746	1.20679e-21	7.46695e-21
ENSMUSG00000019888	Mgat4c	MGI Symbol	protein_coding	MGAT4 family, member C [Source:MGI Symbol;Acc:MGI:1914819]	415.881	-0.50924	0.147333	-3.45639	0.000547472	0.0012363	415.881	-0.736378	0.142161	-5.17989	2.22015e-07	7.0111e-07	415.881	-0.589893	0.127537	-4.62527	3.74114e-06	9.68845e-06
ENSMUSG00000019889	Ptprk	MGI Symbol	protein_coding	protein tyrosine phosphatase, receptor type, K [Source:MGI Symbol;Acc:MGI:103310]	89.7791	-0.504932	0.25875	-1.95143	0.0510061	0.0785756	89.7791	-0.784797	0.251932	-3.11511	0.00183877	0.00370357	89.7791	-1.04745	0.225146	-4.65229	3.28271e-06	8.53703e-06
ENSMUSG00000019890	Nts	MGI Symbol	protein_coding	neurotensin [Source:MGI Symbol;Acc:MGI:1328351]	834.418	-1.75976	0.317935	-5.53498	3.11257e-08	1.14372e-07	834.418	-1.68291	0.306407	-5.4924	3.96501e-08	1.33558e-07	834.418	-1.71916	0.275402	-6.24237	4.3098e-10	1.5181e-09
ENSMUSG00000019891	Dcbld1	MGI Symbol	protein_coding	discoidin, CUB and LCCL domain containing 1 [Source:MGI Symbol;Acc:MGI:1913936]	220.315	-0.781585	0.15048	-5.19393	2.059e-07	7.05907e-07	220.315	-1.10983	0.147108	-7.54428	4.54804e-14	2.2603e-13	220.315	-1.0487	0.130027	-8.06528	7.30666e-16	3.51213e-15
ENSMUSG00000019892	Lrriq1	MGI Symbol	protein_coding	leucine-rich repeats and IQ motif containing 1 [Source:MGI Symbol;Acc:MGI:1922228]	70.9974	-0.337568	0.300975	-1.12158	0.26204	0.329131	70.9974	-0.419432	0.290641	-1.44313	0.148985	0.199457	70.9974	-0.410205	0.26086	-1.57251	0.115832	0.153278
ENSMUSG00000019894	Slc6a15	MGI Symbol	protein_coding	solute carrier family 6 (neurotransmitter transporter), member 15 [Source:MGI Symbol;Acc:MGI:2143484]	382	-1.17875	0.131809	-8.94284	3.793e-19	2.76879e-18	382	-1.3045	0.128146	-10.1798	2.44048e-24	1.89108e-23	382	-1.34202	0.114113	-11.7604	6.2402e-32	5.44571e-31
ENSMUSG00000019897	Ccdc59	MGI Symbol	protein_coding	coiled-coil domain containing 59 [Source:MGI Symbol;Acc:MGI:1289302]	1458.99	-0.477754	0.0734669	-6.50299	7.87413e-11	3.53695e-10	1458.99	-0.325359	0.0708308	-4.59347	4.35937e-06	1.21623e-05	1458.99	-0.381035	0.0636162	-5.9896	2.10358e-09	7.0854e-09
ENSMUSG00000019899	Lama2	MGI Symbol	protein_coding	laminin, alpha 2 [Source:MGI Symbol;Acc:MGI:99912]	71.0951	2.00486	0.261319	7.67205	1.69269e-14	9.75036e-14	71.0951	1.86882	0.250766	7.45246	9.16177e-14	4.47564e-13	71.0951	1.20815	0.224711	5.37648	7.5958e-08	2.2873e-07
ENSMUSG00000019906	Lin7a	MGI Symbol	protein_coding	lin-7 homolog A (C. elegans) [Source:MGI Symbol;Acc:MGI:2135609]	775.375	-1.49409	0.107326	-13.921	4.72045e-44	8.35692e-43	775.375	-1.68745	0.10389	-16.2426	2.52086e-59	5.20898e-58	775.375	-1.60148	0.0929326	-17.2327	1.50863e-66	2.89081e-65
ENSMUSG00000019907	Ppp1r12a	MGI Symbol	protein_coding	protein phosphatase 1, regulatory subunit 12A [Source:MGI Symbol;Acc:MGI:1309528]	1501.92	-0.556036	0.0626475	-8.87562	6.95436e-19	5.01541e-18	1501.92	-0.477983	0.0604761	-7.90367	2.70809e-15	1.41748e-14	1501.92	-0.518016	0.0542463	-9.54933	1.30539e-21	8.05936e-21
ENSMUSG00000019916	P4ha1	MGI Symbol	protein_coding	procollagen-proline, 2-oxoglutarate 4-dioxygenase (proline 4-hydroxylase), alpha 1 polypeptide [Source:MGI Symbol;Acc:MGI:97463]	923.672	0.66147	0.0969906	6.81994	9.10786e-12	4.36943e-11	923.672	0.736781	0.0936185	7.87003	3.54548e-15	1.84748e-14	923.672	0.686219	0.0842825	8.14189	3.89164e-16	1.89643e-15
ENSMUSG00000019917	Septin10	MGI Symbol	protein_coding	septin 10 [Source:MGI Symbol;Acc:MGI:1918110]	104.108	2.06306	0.206195	10.0054	1.44362e-23	1.30652e-22	104.108	2.35688	0.199845	11.7936	4.21335e-32	4.34632e-31	104.108	2.1352	0.178485	11.9629	5.55779e-33	5.00024e-32
ENSMUSG00000019920	Lims1	MGI Symbol	protein_coding	LIM and senescent cell antigen-like domains 1 [Source:MGI Symbol;Acc:MGI:1195263]	796.581	1.10853	0.0919302	12.0583	1.75278e-33	2.28485e-32	796.581	1.0215	0.0887594	11.5087	1.19325e-30	1.16641e-29	796.581	1.12303	0.0797411	14.0834	4.80145e-45	5.97537e-44
ENSMUSG00000019923	Zwint	MGI Symbol	protein_coding	ZW10 interactor [Source:MGI Symbol;Acc:MGI:1289227]	11025.7	-0.983509	0.0840326	-11.7039	1.21739e-31	1.48513e-30	11025.7	-1.10826	0.0810439	-13.6748	1.43532e-42	2.0332e-41	11025.7	-1.09352	0.0728454	-15.0115	6.17027e-51	8.84823e-50
ENSMUSG00000019927	Ube2d1	MGI Symbol	protein_coding	ubiquitin-conjugating enzyme E2D 1 [Source:MGI Symbol;Acc:MGI:2384911]	853.158	-0.194598	0.0797461	-2.44022	0.0146782	0.0256007	853.158	-0.318872	0.0769629	-4.14318	3.42516e-05	8.69703e-05	853.158	-0.359619	0.069169	-5.19914	2.00214e-07	5.83527e-07
ENSMUSG00000019929	Dcn	MGI Symbol	protein_coding	decorin [Source:MGI Symbol;Acc:MGI:94872]	128.675	-1.02018	0.22104	-4.61537	3.924e-06	1.17857e-05	128.675	-0.542392	0.211879	-2.55992	0.0104697	0.0183952	128.675	-0.433696	0.191251	-2.26768	0.023349	0.0361542
ENSMUSG00000019933	Mrln	MGI Symbol	protein_coding	myoregulin [Source:MGI Symbol;Acc:MGI:1916813]	7.04381	0.165127	0.589658	0.280039	0.779447	0.820438	7.04381	0.909671	0.5365	1.69557	0.089968	0.127572	7.04381	0.901839	0.49363	1.82695	0.0677069	0.0944819
ENSMUSG00000019935	Slc17a8	MGI Symbol	protein_coding	solute carrier family 17 (sodium-dependent inorganic phosphate cotransporter), member 8 [Source:MGI Symbol;Acc:MGI:3039629]	56.6907	-1.49468	0.299521	-4.99023	6.03062e-07	1.97378e-06	56.6907	-1.12007	0.28809	-3.88792	0.000101108	0.000243594	56.6907	-1.53515	0.260671	-5.8892	3.88076e-09	1.28353e-08
ENSMUSG00000019936	Epyc	MGI Symbol	protein_coding	epiphycan [Source:MGI Symbol;Acc:MGI:107942]	64.0525	-0.966032	0.204426	-4.72557	2.29467e-06	7.06259e-06	64.0525	-1.61863	0.200925	-8.05592	7.88858e-16	4.25523e-15	64.0525	-1.43348	0.179085	-8.00448	1.19972e-15	5.71535e-15
ENSMUSG00000019942	Cdk1	MGI Symbol	protein_coding	cyclin-dependent kinase 1 [Source:MGI Symbol;Acc:MGI:88351]	31.1622	-0.0672387	0.452257	-0.148674	0.881811	0.906708	31.1622	0.356333	0.44454	0.801578	0.422797	0.491206	31.1622	-0.179971	0.391542	-0.459646	0.64577	0.69399
ENSMUSG00000019943	Atp2b1	MGI Symbol	protein_coding	ATPase, Ca++ transporting, plasma membrane 1 [Source:MGI Symbol;Acc:MGI:104653]	14070.4	-1.36925	0.0943933	-14.5058	1.11311e-47	2.1206e-46	14070.4	-1.18085	0.0909834	-12.9787	1.61508e-38	2.04732e-37	14070.4	-1.2226	0.0818119	-14.944	1.70384e-50	2.42399e-49
ENSMUSG00000019944	Rhobtb1	MGI Symbol	protein_coding	Rho-related BTB domain containing 1 [Source:MGI Symbol;Acc:MGI:1916538]	28.8886	-0.819112	0.257112	-3.18582	0.00144346	0.00304474	28.8886	-0.805667	0.247768	-3.25169	0.00114721	0.00238825	28.8886	-0.967391	0.223969	-4.31931	1.56521e-05	3.80853e-05
ENSMUSG00000019945	Cabcoco1	MGI Symbol	protein_coding	ciliary associated calcium binding coiled-coil 1 [Source:MGI Symbol;Acc:MGI:1920537]	97.7024	-0.463972	0.208872	-2.22133	0.0263289	0.0433589	97.7024	-0.0854616	0.203299	-0.420374	0.674212	0.727045	97.7024	-0.370805	0.181699	-2.04077	0.0412738	0.0606562
ENSMUSG00000019947	Arid5b	MGI Symbol	protein_coding	AT rich interactive domain 5B (MRF1-like) [Source:MGI Symbol;Acc:MGI:2175912]	490.352	-0.491869	0.112525	-4.37118	1.23578e-05	3.50159e-05	490.352	-0.375435	0.109008	-3.4441	0.000572956	0.00124535	490.352	-0.406691	0.0972859	-4.18037	2.91037e-05	6.86866e-05
ENSMUSG00000019948	Actr6	MGI Symbol	protein_coding	ARP6 actin-related protein 6 [Source:MGI Symbol;Acc:MGI:1914269]	820.615	-0.30721	0.0914143	-3.36063	0.000777636	0.00171435	820.615	-0.164374	0.0882099	-1.86345	0.0623993	0.0920374	820.615	-0.188171	0.0792275	-2.37507	0.0175457	0.0277885
ENSMUSG00000019951	Uhrf1bp1l	MGI Symbol	protein_coding	UHRF1 (ICBP90) binding protein 1-like [Source:MGI Symbol;Acc:MGI:2442888]	997.454	-0.517445	0.0743012	-6.96415	3.30398e-12	1.64203e-11	997.454	-0.35875	0.0716496	-5.00701	5.52826e-07	1.68602e-06	997.454	-0.439394	0.0643488	-6.82833	8.59101e-12	3.33112e-11
ENSMUSG00000019952	Poc1b	MGI Symbol	protein_coding	POC1 centriolar protein B [Source:MGI Symbol;Acc:MGI:1918511]	145.21	0.806297	0.146838	5.49107	3.99504e-08	1.45438e-07	145.21	0.506816	0.141287	3.58713	0.000334337	0.000752592	145.21	0.7987	0.127173	6.28041	3.37671e-10	1.19818e-09
ENSMUSG00000019960	Dusp6	MGI Symbol	protein_coding	dual specificity phosphatase 6 [Source:MGI Symbol;Acc:MGI:1914853]	494.73	0.131551	0.133911	0.98237	0.325918	0.396251	494.73	0.152313	0.129418	1.17691	0.239231	0.301248	494.73	-0.153896	0.11598	-1.32692	0.184536	0.232675
ENSMUSG00000019961	Tmpo	MGI Symbol	protein_coding	thymopoietin [Source:MGI Symbol;Acc:MGI:106920]	518.879	0.462968	0.106045	4.36576	1.26683e-05	3.58648e-05	518.879	0.25687	0.102445	2.50741	0.0121621	0.0210692	518.879	0.265771	0.0917494	2.89671	0.00377101	0.00674918
ENSMUSG00000019966	Kitl	MGI Symbol	protein_coding	kit ligand [Source:MGI Symbol;Acc:MGI:96974]	362.951	-0.819273	0.129837	-6.31002	2.79001e-10	1.20044e-09	362.951	-1.04863	0.126234	-8.30702	9.81344e-17	5.54143e-16	362.951	-1.11259	0.112579	-9.88271	4.94779e-23	3.21957e-22
ENSMUSG00000019969	Psen1	MGI Symbol	protein_coding	presenilin 1 [Source:MGI Symbol;Acc:MGI:1202717]	769.194	0.362607	0.0760762	4.76637	1.87578e-06	5.81949e-06	769.194	0.224394	0.0736661	3.0461	0.00231833	0.00458684	769.194	0.327744	0.0662337	4.9483	7.48632e-07	2.07778e-06
ENSMUSG00000019970	Sgk1	MGI Symbol	protein_coding	serum/glucocorticoid regulated kinase 1 [Source:MGI Symbol;Acc:MGI:1340062]	916.983	-0.750386	0.148753	-5.0445	4.5472e-07	1.50495e-06	916.983	-1.38846	0.144107	-9.63487	5.69634e-22	4.02017e-21	916.983	-1.0662	0.128732	-8.28234	1.2078e-16	6.00861e-16
ENSMUSG00000019971	Cep290	MGI Symbol	protein_coding	centrosomal protein 290 [Source:MGI Symbol;Acc:MGI:2384917]	525.986	0.247231	0.0931524	2.65404	0.00795335	0.0146618	525.986	0.430003	0.0899831	4.77871	1.76426e-06	5.12155e-06	525.986	0.374795	0.0810557	4.62392	3.7656e-06	9.74924e-06
ENSMUSG00000019975	Ikbip	MGI Symbol	protein_coding	IKBKB interacting protein [Source:MGI Symbol;Acc:MGI:1914704]	733.274	1.93714	0.0943921	20.5222	1.36288e-93	5.93246e-92	733.274	2.00319	0.091262	21.9498	8.68926e-107	3.67158e-105	733.274	1.92286	0.08195	23.4639	9.54611e-122	4.05966e-120
ENSMUSG00000019977	Hbs1l	MGI Symbol	protein_coding	Hbs1-like (S. cerevisiae) [Source:MGI Symbol;Acc:MGI:1891704]	641.068	0.724608	0.103571	6.99624	2.62926e-12	1.31629e-11	641.068	0.53913	0.100306	5.37485	7.66479e-08	2.51989e-07	641.068	0.561172	0.0898889	6.24295	4.29391e-10	1.51304e-09
ENSMUSG00000019978	Epb41l2	MGI Symbol	protein_coding	erythrocyte membrane protein band 4.1 like 2 [Source:MGI Symbol;Acc:MGI:103009]	1286.12	2.00044	0.0749208	26.7007	4.62101e-157	4.45759e-155	1286.12	1.98662	0.0722099	27.5118	1.26967e-166	1.0165e-164	1286.12	1.97649	0.0651543	30.3355	3.89722e-202	3.66988e-200
ENSMUSG00000019979	Apaf1	MGI Symbol	protein_coding	apoptotic peptidase activating factor 1 [Source:MGI Symbol;Acc:MGI:1306796]	80.4472	-0.112122	0.242924	-0.461554	0.644401	0.703025	80.4472	-0.723039	0.235693	-3.06772	0.00215698	0.00429378	80.4472	-0.560754	0.210682	-2.66161	0.00777677	0.0132346
ENSMUSG00000019982	Myb	MGI Symbol	protein_coding	myeloblastosis oncogene [Source:MGI Symbol;Acc:MGI:97249]	18.2122	-0.414502	0.435729	-0.951284	0.34146	0.412208	18.2122	-0.170537	0.419439	-0.406582	0.684315	0.735972	18.2122	-0.686164	0.370416	-1.85241	0.0639665	0.0897565
ENSMUSG00000019984	Med23	MGI Symbol	protein_coding	mediator complex subunit 23 [Source:MGI Symbol;Acc:MGI:1917458]	167.621	-0.497071	0.154509	-3.2171	0.00129495	0.00275173	167.621	-0.46864	0.148504	-3.15574	0.00160092	0.00325602	167.621	-0.293587	0.133833	-2.19368	0.0282586	0.0430419
ENSMUSG00000019986	Ahi1	MGI Symbol	protein_coding	Abelson helper integration site 1 [Source:MGI Symbol;Acc:MGI:87971]	6212.2	-0.990829	0.146365	-6.76959	1.29144e-11	6.13014e-11	6212.2	-0.933485	0.141097	-6.61594	3.6921e-11	1.54587e-10	6212.2	-0.956129	0.126848	-7.53759	4.78751e-14	2.08669e-13
ENSMUSG00000019987	Arg1	MGI Symbol	protein_coding	arginase, liver [Source:MGI Symbol;Acc:MGI:88070]	3.20743	-1.85699	1.00231	-1.85271	0.0639236	0.0960044	3.20743	-1.60526	1.02444	-1.56695	0.117126	0.161304	3.20743	-0.401028	0.855513	-0.468757	0.639243	0.687858
ENSMUSG00000019988	Nedd1	MGI Symbol	protein_coding	neural precursor cell expressed, developmentally down-regulated gene 1 [Source:MGI Symbol;Acc:MGI:97293]	57.3221	1.55304	0.310696	4.99858	5.77537e-07	1.89431e-06	57.3221	1.43692	0.302615	4.74835	2.05081e-06	5.91264e-06	57.3221	1.84227	0.269392	6.83862	7.99573e-12	3.10456e-11
ENSMUSG00000019990	Pde7b	MGI Symbol	protein_coding	phosphodiesterase 7B [Source:MGI Symbol;Acc:MGI:1352752]	257.372	-0.958283	0.185897	-5.15491	2.53753e-07	8.6249e-07	257.372	-0.883805	0.178959	-4.93859	7.86896e-07	2.36452e-06	257.372	-0.796125	0.16115	-4.94028	7.80085e-07	2.16174e-06
ENSMUSG00000019996	Map7	MGI Symbol	protein_coding	microtubule-associated protein 7 [Source:MGI Symbol;Acc:MGI:1328328]	523.804	-1.15247	0.157621	-7.31169	2.63807e-13	1.40311e-12	523.804	-1.09572	0.152129	-7.20254	5.91014e-13	2.74737e-12	523.804	-1.04668	0.136543	-7.66557	1.78032e-14	7.95433e-14
ENSMUSG00000019997	Ccn2	MGI Symbol	protein_coding	cellular communication network factor 2 [Source:MGI Symbol;Acc:MGI:95537]	210.301	-1.37231	0.487149	-2.81702	0.00484715	0.00929162	210.301	-1.25253	0.470348	-2.66298	0.0077451	0.0139274	210.301	-1.35555	0.422255	-3.21027	0.0013261	0.00254425
ENSMUSG00000019998	Stx7	MGI Symbol	protein_coding	syntaxin 7 [Source:MGI Symbol;Acc:MGI:1858210]	2507.78	0.370933	0.0793191	4.67647	2.91856e-06	8.87916e-06	2507.78	0.382746	0.0765453	5.00026	5.7252e-07	1.74312e-06	2507.78	0.315618	0.0687973	4.58765	4.48272e-06	1.15035e-05
ENSMUSG00000020000	Moxd1	MGI Symbol	protein_coding	monooxygenase, DBH-like 1 [Source:MGI Symbol;Acc:MGI:1921582]	64.9539	-0.892383	0.291252	-3.06395	0.00218435	0.00446051	64.9539	-1.35982	0.283707	-4.79305	1.64262e-06	4.78391e-06	64.9539	-0.726947	0.251096	-2.8951	0.00379043	0.00678025
ENSMUSG00000020003	Pex7	MGI Symbol	protein_coding	peroxisomal biogenesis factor 7 [Source:MGI Symbol;Acc:MGI:1321392]	912.46	0.981407	0.0915008	10.7257	7.71305e-27	7.94818e-26	912.46	0.793389	0.0882712	8.98808	2.51577e-19	1.58741e-18	912.46	0.870604	0.0795395	10.9456	6.97919e-28	5.35975e-27
ENSMUSG00000020007	Il20ra	MGI Symbol	protein_coding	interleukin 20 receptor, alpha [Source:MGI Symbol;Acc:MGI:3605069]	29.1131	-1.34011	0.379594	-3.53038	0.000414966	0.000956182	29.1131	-1.78944	0.366446	-4.88321	1.0437e-06	3.10131e-06	29.1131	-1.42537	0.334233	-4.2646	2.00258e-05	4.80886e-05
ENSMUSG00000020009	Ifngr1	MGI Symbol	protein_coding	interferon gamma receptor 1 [Source:MGI Symbol;Acc:MGI:107655]	470.092	0.749707	0.118923	6.30414	2.89798e-10	1.24528e-09	470.092	0.995927	0.11504	8.65724	4.83342e-18	2.88416e-17	470.092	0.532726	0.102914	5.17641	2.2619e-07	6.54796e-07
ENSMUSG00000020014	Cfap54	MGI Symbol	protein_coding	cilia and flagella associated protein 54 [Source:MGI Symbol;Acc:MGI:1922208]	73.3407	0.1601	0.220257	0.72688	0.4673	0.538991	73.3407	-0.0865961	0.21606	-0.400797	0.68857	0.739865	73.3407	-0.0893052	0.190527	-0.468727	0.639264	0.687858
ENSMUSG00000020015	Cdk17	MGI Symbol	protein_coding	cyclin-dependent kinase 17 [Source:MGI Symbol;Acc:MGI:97517]	2958.73	-0.839646	0.0737748	-11.3812	5.18754e-30	5.97459e-29	2958.73	-1.00137	0.0712316	-14.058	6.87934e-45	1.03846e-43	2958.73	-0.906031	0.0639537	-14.167	1.46677e-45	1.86291e-44
ENSMUSG00000020018	Snrpf	MGI Symbol	protein_coding	small nuclear ribonucleoprotein polypeptide F [Source:MGI Symbol;Acc:MGI:1917128]	15.475	-0.65033	0.259426	-2.50681	0.0121827	0.0215969	15.475	-0.524512	0.242856	-2.15977	0.0307908	0.0487931	15.475	-0.443541	0.217569	-2.03862	0.0414881	0.0609168
ENSMUSG00000020019	Ntn4	MGI Symbol	protein_coding	netrin 4 [Source:MGI Symbol;Acc:MGI:1888978]	216.932	1.73394	0.162706	10.6569	1.61934e-26	1.64471e-25	216.932	1.94671	0.159065	12.2385	1.93581e-34	2.16764e-33	216.932	1.95994	0.141042	13.8961	6.68455e-44	8.0308e-43
ENSMUSG00000020021	Fgd6	MGI Symbol	protein_coding	FYVE, RhoGEF and PH domain containing 6 [Source:MGI Symbol;Acc:MGI:1261419]	392.386	2.8565	0.130266	21.9282	1.3978e-106	7.29329e-105	392.386	3.11633	0.126583	24.6189	7.92506e-134	4.52942e-132	392.386	2.77245	0.112888	24.5593	3.44131e-133	1.62028e-131
ENSMUSG00000020022	Ndufa12	MGI Symbol	protein_coding	NADH:ubiquinone oxidoreductase subunit A12 [Source:MGI Symbol;Acc:MGI:1913664]	10277.5	0.0942811	0.100055	0.942297	0.34604	0.416897	10277.5	0.383295	0.0964608	3.97359	7.07983e-05	0.000173616	10277.5	0.223668	0.086709	2.57952	0.00989366	0.0165312
ENSMUSG00000020023	Tmcc3	MGI Symbol	protein_coding	transmembrane and coiled coil domains 3 [Source:MGI Symbol;Acc:MGI:2442900]	884.936	0.394417	0.0748646	5.2684	1.37616e-07	4.8021e-07	884.936	0.295461	0.0720312	4.10185	4.09863e-05	0.00010321	884.936	0.527867	0.0648135	8.1444	3.81168e-16	1.85884e-15
ENSMUSG00000020024	Cep83	MGI Symbol	protein_coding	centrosomal protein 83 [Source:MGI Symbol;Acc:MGI:1924298]	669.711	-0.117767	0.0772921	-1.52367	0.127592	0.176154	669.711	-0.180039	0.0747963	-2.40705	0.0160818	0.0271415	669.711	-0.107758	0.066991	-1.60854	0.107716	0.143498
ENSMUSG00000020027	Socs2	MGI Symbol	protein_coding	suppressor of cytokine signaling 2 [Source:MGI Symbol;Acc:MGI:1201787]	232.368	-1.05591	0.156375	-6.75243	1.45393e-11	6.86027e-11	232.368	-1.26684	0.151106	-8.38377	5.12572e-17	2.938e-16	232.368	-1.0908	0.135911	-8.02583	1.00844e-15	4.82153e-15
ENSMUSG00000020029	Nudt4	MGI Symbol	protein_coding	nudix (nucleoside diphosphate linked moiety X)-type motif 4 [Source:MGI Symbol;Acc:MGI:1918457]	845.715	-0.151701	0.0999305	-1.51806	0.128999	0.177847	845.715	-0.247505	0.0966778	-2.5601	0.0104642	0.0183872	845.715	-0.126926	0.086368	-1.46959	0.141672	0.183493
ENSMUSG00000020032	Nuak1	MGI Symbol	protein_coding	NUAK family, SNF1-like kinase, 1 [Source:MGI Symbol;Acc:MGI:1925226]	303.886	-0.743405	0.126385	-5.88207	4.05172e-09	1.59991e-08	303.886	-0.844715	0.122119	-6.91713	4.60886e-12	2.04259e-11	303.886	-0.76395	0.109059	-7.00495	2.47067e-12	9.81664e-12
ENSMUSG00000020034	Tcp11l2	MGI Symbol	protein_coding	t-complex 11 (mouse) like 2 [Source:MGI Symbol;Acc:MGI:2444679]	377.223	1.25072	0.12092	10.3434	4.48392e-25	4.26296e-24	377.223	1.08579	0.116767	9.29881	1.42032e-20	9.43776e-20	377.223	1.02009	0.104585	9.75368	1.77901e-22	1.1374e-21
ENSMUSG00000020037	Rfx4	MGI Symbol	protein_coding	regulatory factor X, 4 (influences HLA class II expression) [Source:MGI Symbol;Acc:MGI:1918387]	655.391	2.2607	0.128065	17.6527	9.69737e-70	2.88369e-68	655.391	2.38127	0.123737	19.2447	1.56348e-82	4.81587e-81	655.391	2.22053	0.111165	19.9751	9.07111e-89	2.52294e-87
ENSMUSG00000020038	Cry1	MGI Symbol	protein_coding	cryptochrome 1 (photolyase-like) [Source:MGI Symbol;Acc:MGI:1270841]	555.632	0.731688	0.10315	7.09344	1.30823e-12	6.66265e-12	555.632	0.526159	0.100474	5.23676	1.6342e-07	5.21566e-07	555.632	0.465382	0.0896611	5.19045	2.09784e-07	6.09891e-07
ENSMUSG00000020042	Btbd11	MGI Symbol	protein_coding	BTB (POZ) domain containing 11 [Source:MGI Symbol;Acc:MGI:1921257]	71.0906	-0.847198	0.220704	-3.83862	0.000123725	0.00030799	71.0906	-0.834226	0.212675	-3.92253	8.76241e-05	0.000212844	71.0906	-0.841488	0.190433	-4.41883	9.92381e-06	2.46924e-05
ENSMUSG00000020044	Timp3	MGI Symbol	protein_coding	tissue inhibitor of metalloproteinase 3 [Source:MGI Symbol;Acc:MGI:98754]	1248.69	2.67386	0.111848	23.9063	2.63694e-126	1.73819e-124	1248.69	2.81036	0.10853	25.8948	7.62694e-148	5.14753e-146	1248.69	2.57634	0.0976201	26.3915	1.71459e-153	1.00911e-151
ENSMUSG00000020048	Hsp90b1	MGI Symbol	protein_coding	heat shock protein 90, beta (Grp94), member 1 [Source:MGI Symbol;Acc:MGI:98817]	5091.83	0.171516	0.106529	1.61004	0.10739	0.15145	5091.83	0.22627	0.102712	2.20294	0.0275988	0.0442274	5091.83	0.631573	0.092289	6.84343	7.73207e-12	3.00455e-11
ENSMUSG00000020052	Ascl1	MGI Symbol	protein_coding	achaete-scute family bHLH transcription factor 1 [Source:MGI Symbol;Acc:MGI:96919]	100.619	0.529264	0.260501	2.03171	0.0421828	0.0663246	100.619	0.54171	0.253235	2.13916	0.0324229	0.0511334	100.619	0.585642	0.226344	2.58739	0.00967056	0.0161844
ENSMUSG00000020053	Igf1	MGI Symbol	protein_coding	insulin-like growth factor 1 [Source:MGI Symbol;Acc:MGI:96432]	38.2714	-1.16258	0.443953	-2.6187	0.00882654	0.0161034	38.2714	-1.22252	0.43204	-2.82965	0.00465989	0.00875028	38.2714	-1.54053	0.385811	-3.99296	6.52541e-05	0.000147897
ENSMUSG00000020056	Washc3	MGI Symbol	protein_coding	WASH complex subunit 3 [Source:MGI Symbol;Acc:MGI:1914532]	1244.2	0.405646	0.0761859	5.32442	1.01275e-07	3.56609e-07	1244.2	0.419125	0.0733314	5.71549	1.09389e-08	3.8463e-08	1244.2	0.47458	0.0659587	7.19511	6.24125e-13	2.55318e-12
ENSMUSG00000020057	Dram1	MGI Symbol	protein_coding	DNA-damage regulated autophagy modulator 1 [Source:MGI Symbol;Acc:MGI:1918962]	18.4081	-0.975667	0.427495	-2.28229	0.0224724	0.037603	18.4081	-0.712969	0.408277	-1.74629	0.0807612	0.115878	18.4081	-0.203908	0.366349	-0.556595	0.577804	0.631799
ENSMUSG00000020059	Sycp3	MGI Symbol	protein_coding	synaptonemal complex protein 3 [Source:MGI Symbol;Acc:MGI:109542]	31.4718	0.593591	0.255134	2.32659	0.0199872	0.0338658	31.4718	1.35047	0.247155	5.46409	4.65293e-08	1.55741e-07	31.4718	0.845992	0.221537	3.81874	0.000134133	0.000292705
ENSMUSG00000020063	Sirt1	MGI Symbol	protein_coding	sirtuin 1 [Source:MGI Symbol;Acc:MGI:2135607]	212.757	-0.551145	0.138311	-3.98482	6.75315e-05	0.000174567	212.757	-0.689168	0.133494	-5.16252	2.43642e-07	7.66467e-07	212.757	-0.469942	0.119756	-3.92418	8.70263e-05	0.000194282
ENSMUSG00000020064	Herc4	MGI Symbol	protein_coding	hect domain and RLD 4 [Source:MGI Symbol;Acc:MGI:1914595]	220.737	-0.0182012	0.13896	-0.130981	0.89579	0.91836	220.737	-0.14076	0.134718	-1.04485	0.296091	0.36211	220.737	0.0749349	0.12048	0.62197	0.533961	0.591115
ENSMUSG00000020067	Mypn	MGI Symbol	protein_coding	myopalladin [Source:MGI Symbol;Acc:MGI:1916052]	6.54601	-1.26026	0.834776	-1.5097	0.131121	0.180427	6.54601	-1.18284	0.816271	-1.44908	0.147316	0.197477	6.54601	-1.43355	0.723539	-1.9813	0.0475578	0.0688932
ENSMUSG00000020069	Hnrnph3	MGI Symbol	protein_coding	heterogeneous nuclear ribonucleoprotein H3 [Source:MGI Symbol;Acc:MGI:1926462]	924.167	0.402536	0.0799194	5.03678	4.7343e-07	1.56504e-06	924.167	0.605392	0.0769393	7.86844	3.59097e-15	1.86971e-14	924.167	0.388291	0.0694027	5.59476	2.20933e-08	6.91946e-08
ENSMUSG00000020070	Rufy2	MGI Symbol	protein_coding	RUN and FYVE domain-containing 2 [Source:MGI Symbol;Acc:MGI:1917682]	461.093	-0.717781	0.111735	-6.42396	1.32778e-10	5.86269e-10	461.093	-0.516191	0.10789	-4.78441	1.71492e-06	4.98493e-06	461.093	-0.564561	0.0966027	-5.84416	5.09143e-09	1.67137e-08
ENSMUSG00000020072	Pbld2	MGI Symbol	protein_coding	phenazine biosynthesis-like protein domain containing 2 [Source:MGI Symbol;Acc:MGI:1914557]	12.847	0.0783529	0.479914	0.163265	0.87031	0.897636	12.847	-0.486248	0.466965	-1.0413	0.297738	0.363825	12.847	-0.0242119	0.41868	-0.0578291	0.953885	0.96147
ENSMUSG00000020074	Ccar1	MGI Symbol	protein_coding	cell division cycle and apoptosis regulator 1 [Source:MGI Symbol;Acc:MGI:1914750]	1064.77	0.197709	0.0796117	2.48341	0.013013	0.0229107	1064.77	0.0677884	0.0771487	0.878671	0.379579	0.447623	1064.77	-0.030762	0.0691907	-0.444598	0.656611	0.703918
ENSMUSG00000020075	Ddx21	MGI Symbol	protein_coding	DEAD (Asp-Glu-Ala-Asp) box polypeptide 21 [Source:MGI Symbol;Acc:MGI:1860494]	326.036	0.784213	0.114509	6.84847	7.46423e-12	3.6054e-11	326.036	0.90487	0.111015	8.15087	3.61309e-16	1.97974e-15	326.036	1.00779	0.0992805	10.1509	3.2832e-24	2.23034e-23
ENSMUSG00000020076	Ddx50	MGI Symbol	protein_coding	DEAD (Asp-Glu-Ala-Asp) box polypeptide 50 [Source:MGI Symbol;Acc:MGI:2182303]	970.767	-0.277873	0.0993999	-2.79551	0.00518186	0.00987009	970.767	-0.480543	0.0962166	-4.99439	5.90206e-07	1.79559e-06	970.767	-0.318104	0.0861396	-3.69288	0.000221726	0.000471416
ENSMUSG00000020077	Srgn	MGI Symbol	protein_coding	serglycin [Source:MGI Symbol;Acc:MGI:97756]	113.543	-1.13556	0.265429	-4.2782	1.88411e-05	5.23878e-05	113.543	-1.14066	0.255111	-4.47122	7.77763e-06	2.12025e-05	113.543	-0.89496	0.22835	-3.91925	8.88262e-05	0.000197964
ENSMUSG00000020078	Vps26a	MGI Symbol	protein_coding	VPS26 retromer complex component A [Source:MGI Symbol;Acc:MGI:1353654]	875.243	0.464719	0.0825874	5.627	1.83368e-08	6.8689e-08	875.243	0.294453	0.0801364	3.6744	0.000238408	0.000547628	875.243	0.242121	0.0716981	3.37695	0.000732951	0.00145275
ENSMUSG00000020079	Supv3l1	MGI Symbol	protein_coding	suppressor of var1, 3-like 1 (S. cerevisiae) [Source:MGI Symbol;Acc:MGI:2441711]	223.444	0.426371	0.12263	3.47688	0.00050728	0.00115227	223.444	0.452849	0.119671	3.78412	0.000154254	0.000362838	223.444	0.383139	0.106568	3.59524	0.000324092	0.000673771
ENSMUSG00000020080	Hkdc1	MGI Symbol	protein_coding	hexokinase domain containing 1 [Source:MGI Symbol;Acc:MGI:2384910]	9.48849	0.359637	0.642001	0.560182	0.575355	0.641211	9.48849	0.713016	0.621347	1.14753	0.251162	0.314349	9.48849	0.435753	0.539539	0.80764	0.419298	0.479791
ENSMUSG00000020083	Fam241b	MGI Symbol	protein_coding	family with sequence similarity 241, member B [Source:MGI Symbol;Acc:MGI:1917144]	750.325	-0.542306	0.107776	-5.03177	4.85967e-07	1.60541e-06	750.325	-0.560201	0.104024	-5.38528	7.23306e-08	2.38231e-07	750.325	-0.620272	0.0934563	-6.63703	3.20062e-11	1.20718e-10
ENSMUSG00000020085	Aifm2	MGI Symbol	protein_coding	apoptosis-inducing factor, mitochondrion-associated 2 [Source:MGI Symbol;Acc:MGI:1918611]	248.394	1.87278	0.115026	16.2813	1.33992e-59	3.28746e-58	248.394	1.55685	0.111807	13.9244	4.5032e-44	6.67547e-43	248.394	1.44389	0.0993421	14.5345	7.32313e-48	9.85135e-47
ENSMUSG00000020086	Macroh2a2	MGI Symbol	protein_coding	macroH2A.2 histone [Source:MGI Symbol;Acc:MGI:3037658]	316.938	-0.416353	0.107007	-3.89088	9.98802e-05	0.000252284	316.938	-0.537883	0.103614	-5.19124	2.08897e-07	6.61374e-07	316.938	-0.60318	0.0929734	-6.48766	8.71768e-11	3.21387e-10
ENSMUSG00000020087	Tysnd1	MGI Symbol	protein_coding	trypsin domain containing 1 [Source:MGI Symbol;Acc:MGI:1919017]	288.408	0.649267	0.1	6.49267	8.43281e-11	3.77966e-10	288.408	0.618082	0.0973526	6.3489	2.16859e-10	8.64072e-10	288.408	0.449431	0.0871685	5.15588	2.52438e-07	7.27903e-07
ENSMUSG00000020088	Sar1a	MGI Symbol	protein_coding	secretion associated Ras related GTPase 1A [Source:MGI Symbol;Acc:MGI:98230]	2275.44	0.631278	0.0594917	10.6112	2.64321e-26	2.65058e-25	2275.44	0.460524	0.057515	8.00702	1.17524e-15	6.27779e-15	2275.44	0.53519	0.0516009	10.3717	3.33452e-25	2.35248e-24
ENSMUSG00000020089	Ppa1	MGI Symbol	protein_coding	pyrophosphatase (inorganic) 1 [Source:MGI Symbol;Acc:MGI:97831]	2231.07	-0.0699813	0.0824441	-0.848834	0.395974	0.467988	2231.07	-0.0505813	0.0795175	-0.636102	0.52471	0.589754	2231.07	-0.0310357	0.0714682	-0.434259	0.6641	0.710446
ENSMUSG00000020090	Npffr1	MGI Symbol	protein_coding	neuropeptide FF receptor 1 [Source:MGI Symbol;Acc:MGI:2685082]	37.2837	-1.35509	0.364872	-3.71388	0.000204108	0.000493487	37.2837	-1.7838	0.354547	-5.0312	4.87416e-07	1.49459e-06	37.2837	-0.948837	0.312991	-3.03152	0.00243329	0.00448991
ENSMUSG00000020091	Eif4ebp2	MGI Symbol	protein_coding	eukaryotic translation initiation factor 4E binding protein 2 [Source:MGI Symbol;Acc:MGI:109198]	458.603	0.157459	0.0915353	1.7202	0.0853957	0.123887	458.603	0.246922	0.0884971	2.79017	0.00526806	0.00977902	458.603	0.175649	0.0793132	2.21463	0.0267855	0.0410163
ENSMUSG00000020092	Pald1	MGI Symbol	protein_coding	phosphatase domain containing, paladin 1 [Source:MGI Symbol;Acc:MGI:1351623]	56.9913	-0.685336	0.242071	-2.83114	0.0046383	0.00892154	56.9913	-0.906977	0.237478	-3.8192	0.000133888	0.000317119	56.9913	-0.284036	0.21053	-1.34914	0.177291	0.224494
ENSMUSG00000020096	Tbata	MGI Symbol	protein_coding	thymus, brain and testes associated [Source:MGI Symbol;Acc:MGI:1923820]	10.489	-0.464959	0.700435	-0.663814	0.506809	0.577468	10.489	-0.739127	0.696529	-1.06116	0.288618	0.354477	10.489	-1.08476	0.603217	-1.7983	0.0721295	0.0999903
ENSMUSG00000020097	Sgpl1	MGI Symbol	protein_coding	sphingosine phosphate lyase 1 [Source:MGI Symbol;Acc:MGI:1261415]	371.477	1.22511	0.109244	11.2144	3.46507e-29	3.86038e-28	371.477	1.08048	0.105755	10.2168	1.66686e-24	1.30388e-23	371.477	1.36702	0.0945367	14.4602	2.1602e-47	2.87857e-46
ENSMUSG00000020098	Pcbd1	MGI Symbol	protein_coding	pterin 4 alpha carbinolamine dehydratase/dimerization cofactor of hepatocyte nuclear factor 1 alpha (TCF1) 1 [Source:MGI Symbol;Acc:MGI:94873]	197.326	-0.70258	0.18512	-3.79527	0.000147485	0.000363428	197.326	-0.609486	0.179056	-3.40389	0.000664347	0.00143001	197.326	-0.588491	0.160161	-3.67438	0.000238428	0.000504325
ENSMUSG00000020099	Unc5b	MGI Symbol	protein_coding	unc-5 netrin receptor B [Source:MGI Symbol;Acc:MGI:894703]	111.641	-0.44682	0.165722	-2.6962	0.00701357	0.013056	111.641	-0.513503	0.157611	-3.25805	0.00112182	0.00233811	111.641	-0.76952	0.144611	-5.32131	1.03024e-07	3.07471e-07
ENSMUSG00000020100	Slc29a3	MGI Symbol	protein_coding	solute carrier family 29 (nucleoside transporters), member 3 [Source:MGI Symbol;Acc:MGI:1918529]	180.11	1.34116	0.13593	9.86658	5.81127e-23	5.13485e-22	180.11	1.12148	0.129612	8.65254	5.03659e-18	3.00267e-17	180.11	1.27347	0.116797	10.9033	1.11173e-27	8.48162e-27
ENSMUSG00000020101	Vsir	MGI Symbol	protein_coding	V-set immunoregulatory receptor [Source:MGI Symbol;Acc:MGI:1921298]	232.246	-0.468607	0.145062	-3.23039	0.00123622	0.00263742	232.246	-0.439383	0.140318	-3.13133	0.00174016	0.00351775	232.246	-0.49245	0.125715	-3.91719	8.95874e-05	0.000199593
ENSMUSG00000020102	Slc16a7	MGI Symbol	protein_coding	solute carrier family 16 (monocarboxylic acid transporters), member 7 [Source:MGI Symbol;Acc:MGI:1330284]	144.572	-0.917389	0.200276	-4.58063	4.63587e-06	1.38168e-05	144.572	-1.8435	0.1948	-9.46356	2.97623e-21	2.0383e-20	144.572	-1.09802	0.173237	-6.33822	2.32437e-10	8.34503e-10
ENSMUSG00000020105	Lrig3	MGI Symbol	protein_coding	leucine-rich repeats and immunoglobulin-like domains 3 [Source:MGI Symbol;Acc:MGI:2443955]	32.3637	1.09459	0.357291	3.06359	0.00218702	0.00446457	32.3637	1.10721	0.347025	3.19059	0.00141984	0.00291258	32.3637	0.754831	0.311766	2.42114	0.0154719	0.0248341
ENSMUSG00000020107	Anapc16	MGI Symbol	protein_coding	anaphase promoting complex subunit 16 [Source:MGI Symbol;Acc:MGI:1289325]	2464.85	0.370067	0.0515774	7.17499	7.23149e-13	3.73278e-12	2464.85	0.439552	0.0496304	8.8565	8.25675e-19	5.09923e-18	2464.85	0.385933	0.0446972	8.6344	5.9037e-18	3.10494e-17
ENSMUSG00000020108	Ddit4	MGI Symbol	protein_coding	DNA-damage-inducible transcript 4 [Source:MGI Symbol;Acc:MGI:1921997]	235.494	0.888385	0.104513	8.5002	1.89265e-17	1.27694e-16	235.494	1.21048	0.100934	11.9928	3.87634e-33	4.15923e-32	235.494	0.895147	0.0898437	9.96338	2.20443e-23	1.45406e-22
ENSMUSG00000020109	Dnajb12	MGI Symbol	protein_coding	DnaJ heat shock protein family (Hsp40) member B12 [Source:MGI Symbol;Acc:MGI:1931881]	386.547	-0.119817	0.0831181	-1.44153	0.149435	0.2025	386.547	0.0672818	0.0801374	0.839581	0.401143	0.469191	386.547	-0.134413	0.0720559	-1.8654	0.0621258	0.0874778
ENSMUSG00000020111	Micu1	MGI Symbol	protein_coding	mitochondrial calcium uptake 1 [Source:MGI Symbol;Acc:MGI:2384909]	1469.3	0.386548	0.0682926	5.66017	1.51222e-08	5.71329e-08	1469.3	0.182322	0.0661259	2.7572	0.00582986	0.0107312	1469.3	0.280258	0.0593745	4.72018	2.35635e-06	6.2237e-06
ENSMUSG00000020114	Cand1	MGI Symbol	protein_coding	cullin associated and neddylation disassociated 1 [Source:MGI Symbol;Acc:MGI:1261820]	850.256	-0.0175208	0.0733097	-0.238997	0.811108	0.847315	850.256	0.070237	0.0707478	0.992779	0.320818	0.387846	850.256	-0.0152803	0.063477	-0.240721	0.809771	0.838213
ENSMUSG00000020115	Tbk1	MGI Symbol	protein_coding	TANK-binding kinase 1 [Source:MGI Symbol;Acc:MGI:1929658]	288.102	-0.412572	0.123658	-3.3364	0.000848713	0.00185903	288.102	-0.724335	0.120122	-6.02998	1.63984e-09	6.12075e-09	288.102	-0.496682	0.107377	-4.62559	3.73532e-06	9.67466e-06
ENSMUSG00000020116	Pno1	MGI Symbol	protein_coding	partner of NOB1 homolog [Source:MGI Symbol;Acc:MGI:1913499]	817.992	0.557936	0.0974209	5.72707	1.02182e-08	3.90615e-08	817.992	0.383564	0.0940116	4.07996	4.50429e-05	0.000112921	817.992	0.721133	0.0846573	8.51827	1.61958e-17	8.35131e-17
ENSMUSG00000020120	Plek	MGI Symbol	protein_coding	pleckstrin [Source:MGI Symbol;Acc:MGI:1860485]	148.685	-0.528491	0.178725	-2.95701	0.00310639	0.00617687	148.685	-0.825738	0.172505	-4.78675	1.69507e-06	4.92869e-06	148.685	-0.549917	0.155235	-3.54247	0.000396392	0.000814406
ENSMUSG00000020121	Srgap1	MGI Symbol	protein_coding	SLIT-ROBO Rho GTPase activating protein 1 [Source:MGI Symbol;Acc:MGI:2152936]	451.698	-0.614285	0.121206	-5.06809	4.01823e-07	1.33817e-06	451.698	-0.297865	0.116597	-2.55466	0.0106291	0.0186505	451.698	-0.477981	0.105105	-4.54763	5.42534e-06	1.38184e-05
ENSMUSG00000020122	Egfr	MGI Symbol	protein_coding	epidermal growth factor receptor [Source:MGI Symbol;Acc:MGI:95294]	302.157	2.20252	0.154421	14.2631	3.71726e-46	6.88284e-45	302.157	2.50057	0.149021	16.78	3.41738e-63	7.5507e-62	302.157	2.47545	0.133865	18.4921	2.38886e-76	5.47389e-75
ENSMUSG00000020124	Usp15	MGI Symbol	protein_coding	ubiquitin specific peptidase 15 [Source:MGI Symbol;Acc:MGI:101857]	657.877	-0.589996	0.0965076	-6.11347	9.74907e-10	4.03153e-09	657.877	-0.586836	0.0932513	-6.29306	3.11263e-10	1.2281e-09	657.877	-0.548045	0.0836835	-6.54903	5.79125e-11	2.15835e-10
ENSMUSG00000020128	Vps54	MGI Symbol	protein_coding	VPS54 GARP complex subunit [Source:MGI Symbol;Acc:MGI:2178798]	239.565	-0.277159	0.130285	-2.12734	0.0333921	0.0536782	239.565	-0.175379	0.125695	-1.39527	0.162935	0.21555	239.565	-0.220975	0.113033	-1.95495	0.0505888	0.072777
ENSMUSG00000020130	Tbc1d15	MGI Symbol	protein_coding	TBC1 domain family, member 15 [Source:MGI Symbol;Acc:MGI:1913937]	445.385	0.12434	0.0992491	1.25281	0.210274	0.271865	445.385	-0.152375	0.095969	-1.58775	0.112343	0.155378	445.385	-0.154917	0.0859033	-1.80339	0.0713274	0.0989615
ENSMUSG00000020131	Pcsk4	MGI Symbol	protein_coding	proprotein convertase subtilisin/kexin type 4 [Source:MGI Symbol;Acc:MGI:97514]	67.0581	-0.114957	0.192431	-0.597392	0.550246	0.61828	67.0581	0.0933376	0.1924	0.485123	0.627589	0.68544	67.0581	-0.42157	0.16592	-2.54081	0.0110597	0.0182894
ENSMUSG00000020132	Rab21	MGI Symbol	protein_coding	RAB21, member RAS oncogene family [Source:MGI Symbol;Acc:MGI:894308]	1844.03	1.20288	0.0630434	19.0802	3.68695e-81	1.33779e-79	1844.03	1.09897	0.0609596	18.0278	1.17896e-72	3.05958e-71	1844.03	1.30662	0.054653	23.9075	2.55631e-126	1.1411e-124
ENSMUSG00000020133	2310011J03Rik	MGI Symbol	protein_coding	RIKEN cDNA 2310011J03 gene [Source:MGI Symbol;Acc:MGI:1913624]	1133.25	0.576131	0.0754719	7.63371	2.28093e-14	1.30212e-13	1133.25	0.625968	0.0726852	8.61204	7.17715e-18	4.25827e-17	1133.25	0.620373	0.0655374	9.46594	2.90939e-21	1.77572e-20
ENSMUSG00000020134	Peli1	MGI Symbol	protein_coding	pellino 1 [Source:MGI Symbol;Acc:MGI:1914495]	1260.52	0.0773785	0.0976585	0.792338	0.428164	0.500055	1260.52	-0.0122752	0.0943171	-0.130149	0.896449	0.916375	1260.52	0.0120868	0.0846186	0.142839	0.886417	0.904811
ENSMUSG00000020135	Apc2	MGI Symbol	protein_coding	APC regulator of WNT signaling pathway 2 [Source:MGI Symbol;Acc:MGI:1346052]	649.907	0.259595	0.0878514	2.95493	0.00312738	0.00621547	649.907	0.43778	0.0845823	5.17579	2.26952e-07	7.16013e-07	649.907	0.0943097	0.0761524	1.23843	0.215556	0.267215
ENSMUSG00000020137	Thap2	MGI Symbol	protein_coding	THAP domain containing, apoptosis associated protein 2 [Source:MGI Symbol;Acc:MGI:1914066]	343.062	0.549742	0.113774	4.83189	1.35244e-06	4.25799e-06	343.062	0.709515	0.109883	6.45698	1.06812e-10	4.35057e-10	343.062	0.745332	0.0986112	7.55829	4.0841e-14	1.78838e-13
ENSMUSG00000020140	Lgr5	MGI Symbol	protein_coding	leucine rich repeat containing G protein coupled receptor 5 [Source:MGI Symbol;Acc:MGI:1341817]	43.8765	-0.991374	0.267267	-3.70931	0.000207826	0.000501619	43.8765	-0.882136	0.256675	-3.43678	0.000588679	0.00127728	43.8765	-0.558986	0.229199	-2.43887	0.0147335	0.0237685
ENSMUSG00000020142	Slc1a4	MGI Symbol	protein_coding	solute carrier family 1 (glutamate/neutral amino acid transporter), member 4 [Source:MGI Symbol;Acc:MGI:2135601]	1190.57	1.89956	0.0834718	22.7569	1.22616e-114	6.9877e-113	1190.57	2.03902	0.080383	25.3663	5.93459e-142	3.7256e-140	1190.57	1.92084	0.0722609	26.5821	1.09471e-155	6.62014e-154
ENSMUSG00000020143	Dock2	MGI Symbol	protein_coding	dedicator of cyto-kinesis 2 [Source:MGI Symbol;Acc:MGI:2149010]	24.7262	-0.762194	0.440935	-1.72858	0.0838835	0.12197	24.7262	-0.623434	0.428208	-1.45591	0.145416	0.195234	24.7262	-0.770343	0.380542	-2.02433	0.0429361	0.0628237
ENSMUSG00000020149	Rab1a	MGI Symbol	protein_coding	RAB1A, member RAS oncogene family [Source:MGI Symbol;Acc:MGI:97842]	4201.91	0.448498	0.0634666	7.06668	1.58679e-12	8.03554e-12	4201.91	0.456637	0.0611869	7.46299	8.4583e-14	4.14222e-13	4201.91	0.442373	0.0550254	8.03944	9.0252e-16	4.32663e-15
ENSMUSG00000020150	Gamt	MGI Symbol	protein_coding	guanidinoacetate methyltransferase [Source:MGI Symbol;Acc:MGI:1098221]	1116.25	0.82278	0.0959191	8.57786	9.66553e-18	6.59999e-17	1116.25	0.958059	0.0923327	10.3762	3.1832e-25	2.56929e-24	1116.25	0.765385	0.0834532	9.17144	4.6676e-20	2.7068e-19
ENSMUSG00000020151	Ptprr	MGI Symbol	protein_coding	protein tyrosine phosphatase, receptor type, R [Source:MGI Symbol;Acc:MGI:109559]	244.629	-1.00864	0.152498	-6.61415	3.73681e-11	1.7185e-10	244.629	-1.32826	0.147588	-8.99979	2.26159e-19	1.4293e-18	244.629	-1.42226	0.132558	-10.7293	7.41342e-27	5.51337e-26
ENSMUSG00000020152	Actr2	MGI Symbol	protein_coding	ARP2 actin-related protein 2 [Source:MGI Symbol;Acc:MGI:1913963]	3139.3	-0.204021	0.0656558	-3.10743	0.0018872	0.00390003	3139.3	-0.23892	0.0633151	-3.77351	0.000160965	0.00037768	3139.3	-0.197335	0.056898	-3.46822	0.000523925	0.00106024
ENSMUSG00000020153	Ndufs7	MGI Symbol	protein_coding	NADH:ubiquinone oxidoreductase core subunit S7 [Source:MGI Symbol;Acc:MGI:1922656]	8315.62	0.0200587	0.0947446	0.211714	0.83233	0.866281	8315.62	0.158613	0.0913287	1.73673	0.0824348	0.117953	8315.62	0.0758224	0.082115	0.923368	0.355816	0.416396
ENSMUSG00000020154	Ptprb	MGI Symbol	protein_coding	protein tyrosine phosphatase, receptor type, B [Source:MGI Symbol;Acc:MGI:97809]	149.492	-1.04512	0.190237	-5.49377	3.93448e-08	1.43365e-07	149.492	-0.862188	0.183401	-4.70112	2.58743e-06	7.40577e-06	149.492	-0.994042	0.165408	-6.00964	1.85937e-09	6.29177e-09
ENSMUSG00000020155	Kcnmb1	MGI Symbol	protein_coding	potassium large conductance calcium-activated channel, subfamily M, beta member 1 [Source:MGI Symbol;Acc:MGI:1334203]	29.9455	0.353846	0.508236	0.696223	0.486289	0.557605	29.9455	-0.371119	0.493934	-0.751354	0.45244	0.520174	29.9455	-0.311096	0.4409	-0.705593	0.480441	0.539979
ENSMUSG00000020156	Pwwp3a	MGI Symbol	protein_coding	PWWP domain containing 3A, DNA repair factor [Source:MGI Symbol;Acc:MGI:1915364]	249.533	-0.340147	0.109883	-3.09554	0.00196454	0.0040497	249.533	-0.343212	0.106482	-3.22319	0.00126771	0.00261954	249.533	-0.194409	0.095172	-2.04271	0.0410811	0.0604224
ENSMUSG00000020160	Meis1	MGI Symbol	protein_coding	Meis homeobox 1 [Source:MGI Symbol;Acc:MGI:104717]	96.2367	0.570247	0.230315	2.47594	0.0132886	0.0233523	96.2367	0.529095	0.222158	2.38162	0.0172366	0.0288884	96.2367	1.24063	0.201739	6.14965	7.76526e-10	2.68787e-09
ENSMUSG00000020163	Uqcr11	MGI Symbol	protein_coding	ubiquinol-cytochrome c reductase, complex III subunit XI [Source:MGI Symbol;Acc:MGI:1913844]	16214.2	-0.0615007	0.128845	-0.477325	0.633131	0.692679	16214.2	0.378767	0.124209	3.04943	0.00229274	0.00454071	16214.2	0.0823149	0.111664	0.737163	0.461023	0.520837
ENSMUSG00000020166	Cnot2	MGI Symbol	protein_coding	CCR4-NOT transcription complex, subunit 2 [Source:MGI Symbol;Acc:MGI:1919318]	629.912	0.129108	0.0922705	1.39924	0.161742	0.217139	629.912	-0.234942	0.0895305	-2.62415	0.00868654	0.0154935	629.912	0.0918609	0.0801522	1.14608	0.251762	0.307017
ENSMUSG00000020167	Tcf3	MGI Symbol	protein_coding	transcription factor 3 [Source:MGI Symbol;Acc:MGI:98510]	421.459	1.25681	0.0959003	13.1053	3.06866e-39	4.78949e-38	421.459	1.21541	0.092944	13.0768	4.46911e-39	5.77248e-38	421.459	0.956726	0.0830201	11.524	9.98346e-31	8.39383e-30
ENSMUSG00000020170	Frs2	MGI Symbol	protein_coding	fibroblast growth factor receptor substrate 2 [Source:MGI Symbol;Acc:MGI:1100860]	442.162	0.076771	0.0988523	0.776624	0.437381	0.509346	442.162	0.193309	0.0952968	2.0285	0.0425095	0.0652052	442.162	0.273141	0.0857067	3.18692	0.00143795	0.00274314
ENSMUSG00000020171	Yeats4	MGI Symbol	protein_coding	YEATS domain containing 4 [Source:MGI Symbol;Acc:MGI:1927224]	684.279	-0.143702	0.0809585	-1.77501	0.0758965	0.111795	684.279	-0.0944357	0.078211	-1.20745	0.227259	0.287859	684.279	-0.113352	0.0701533	-1.61578	0.106143	0.14165
ENSMUSG00000020173	Cobl	MGI Symbol	protein_coding	cordon-bleu WH2 repeat [Source:MGI Symbol;Acc:MGI:105056]	468.752	-0.928756	0.120034	-7.73745	1.01431e-14	5.92552e-14	468.752	-1.10476	0.116026	-9.52165	1.70445e-21	1.17975e-20	468.752	-1.12912	0.104581	-10.7966	3.57293e-27	2.68547e-26
ENSMUSG00000020175	Rab36	MGI Symbol	protein_coding	RAB36, member RAS oncogene family [Source:MGI Symbol;Acc:MGI:1924127]	452.637	-0.219397	0.117886	-1.86109	0.0627311	0.0944502	452.637	-0.118951	0.113827	-1.04501	0.296017	0.362056	452.637	-0.371904	0.102352	-3.63358	0.000279512	0.000586084
ENSMUSG00000020176	Grb10	MGI Symbol	protein_coding	growth factor receptor bound protein 10 [Source:MGI Symbol;Acc:MGI:103232]	333.027	-0.977995	0.186818	-5.23503	1.6496e-07	5.70394e-07	333.027	-1.44703	0.180831	-8.00211	1.22307e-15	6.52448e-15	333.027	-1.14935	0.161838	-7.10183	1.23112e-12	4.97148e-12
ENSMUSG00000020178	Adora2a	MGI Symbol	protein_coding	adenosine A2a receptor [Source:MGI Symbol;Acc:MGI:99402]	1204.42	-1.01696	0.136348	-7.45853	8.74921e-14	4.80599e-13	1204.42	-1.21096	0.131537	-9.20622	3.37802e-20	2.21266e-19	1204.42	-1.23735	0.118502	-10.4416	1.6012e-25	1.14062e-24
ENSMUSG00000020180	Snrpd3	MGI Symbol	protein_coding	small nuclear ribonucleoprotein D3 [Source:MGI Symbol;Acc:MGI:1914582]	4135.72	-0.190928	0.0968316	-1.97175	0.0486381	0.0752361	4135.72	0.226528	0.0932652	2.42886	0.0151465	0.0257327	4135.72	0.0133579	0.0839012	0.15921	0.873503	0.894259
ENSMUSG00000020181	Nav3	MGI Symbol	protein_coding	neuron navigator 3 [Source:MGI Symbol;Acc:MGI:2183703]	667.492	-0.917529	0.118313	-7.75509	8.82821e-15	5.18189e-14	667.492	-1.10126	0.114475	-9.6201	6.57654e-22	4.62486e-21	667.492	-1.13835	0.102722	-11.0819	1.5353e-28	1.20002e-27
ENSMUSG00000020182	Ddc	MGI Symbol	protein_coding	dopa decarboxylase [Source:MGI Symbol;Acc:MGI:94876]	206.446	-0.85034	0.17825	-4.7705	1.83771e-06	5.70855e-06	206.446	-1.05318	0.172431	-6.10786	1.00977e-09	3.83265e-09	206.446	-1.27566	0.154933	-8.23362	1.81641e-16	8.96417e-16
ENSMUSG00000020183	Cpm	MGI Symbol	protein_coding	carboxypeptidase M [Source:MGI Symbol;Acc:MGI:1917824]	143.494	-1.30107	0.18373	-7.08143	1.42675e-12	7.24548e-12	143.494	-1.28019	0.177732	-7.20292	5.89385e-13	2.74108e-12	143.494	-0.891334	0.157638	-5.65433	1.56459e-08	4.95275e-08
ENSMUSG00000020184	Mdm2	MGI Symbol	protein_coding	transformed mouse 3T3 cell double minute 2 [Source:MGI Symbol;Acc:MGI:96952]	652.951	0.038146	0.103991	0.366821	0.713752	0.764928	652.951	-0.323799	0.10068	-3.21613	0.00129932	0.00268122	652.951	-0.0960768	0.0900767	-1.06661	0.286148	0.344217
ENSMUSG00000020186	Csrp2	MGI Symbol	protein_coding	cysteine and glycine-rich protein 2 [Source:MGI Symbol;Acc:MGI:1202907]	137.971	-0.852178	0.231515	-3.68088	0.00023243	0.00055733	137.971	-1.04966	0.224389	-4.67784	2.89914e-06	8.25374e-06	137.971	-0.646525	0.200239	-3.22877	0.00124325	0.0023953
ENSMUSG00000020189	Osbpl8	MGI Symbol	protein_coding	oxysterol binding protein-like 8 [Source:MGI Symbol;Acc:MGI:2443807]	1396.27	-0.665873	0.0968909	-6.87241	6.31284e-12	3.06648e-11	1396.27	-1.05086	0.0936092	-11.2261	3.0374e-29	2.84801e-28	1396.27	-0.781333	0.0840721	-9.2936	1.49152e-20	8.79655e-20
ENSMUSG00000020190	Mknk2	MGI Symbol	protein_coding	MAP kinase-interacting serine/threonine kinase 2 [Source:MGI Symbol;Acc:MGI:894279]	280.46	-0.180532	0.103502	-1.74424	0.081118	0.118384	280.46	-0.0620455	0.100188	-0.619291	0.535725	0.600462	280.46	-0.237928	0.0891521	-2.66878	0.00761266	0.0129787
ENSMUSG00000020191	Spata48	MGI Symbol	protein_coding	spermatogenesis associated 48 [Source:MGI Symbol;Acc:MGI:1921112]	11.7673	-0.506405	0.552444	-0.916663	0.359319	0.430404	11.7673	0.564006	0.535359	1.05351	0.292108	0.357962	11.7673	0.271899	0.470137	0.57834	0.563034	0.618178
ENSMUSG00000020193	Zpbp	MGI Symbol	protein_coding	zona pellucida binding protein [Source:MGI Symbol;Acc:MGI:1855701]	36.8738	-1.04236	0.329071	-3.16759	0.00153711	0.00322541	36.8738	-0.75526	0.317877	-2.37595	0.0175039	0.0293065	36.8738	-1.33053	0.285269	-4.66413	3.09919e-06	8.07677e-06
ENSMUSG00000020196	Cabin1	MGI Symbol	protein_coding	calcineurin binding protein 1 [Source:MGI Symbol;Acc:MGI:1298375]	499.814	-0.230224	0.105751	-2.17703	0.029478	0.0479855	499.814	-0.170831	0.102117	-1.67289	0.0943483	0.133229	499.814	-0.196664	0.0916592	-2.1456	0.031905	0.0480666
ENSMUSG00000020198	Ap3d1	MGI Symbol	protein_coding	adaptor-related protein complex 3, delta 1 subunit [Source:MGI Symbol;Acc:MGI:107734]	1205.44	-0.0213745	0.0662882	-0.322448	0.747114	0.792691	1205.44	0.213959	0.0640399	3.34103	0.000834674	0.00177252	1205.44	-0.0964416	0.0575805	-1.6749	0.0939536	0.126873
ENSMUSG00000020205	Phlda1	MGI Symbol	protein_coding	pleckstrin homology like domain, family A, member 1 [Source:MGI Symbol;Acc:MGI:1096880]	515.776	-0.658459	0.125147	-5.26149	1.42893e-07	4.97571e-07	515.776	-0.61337	0.120466	-5.09165	3.54959e-07	1.09986e-06	515.776	-0.691121	0.108213	-6.38668	1.69529e-10	6.13551e-10
ENSMUSG00000020211	Sf3a2	MGI Symbol	protein_coding	splicing factor 3a, subunit 2 [Source:MGI Symbol;Acc:MGI:104912]	209.78	0.0847284	0.114145	0.742291	0.457911	0.529482	209.78	0.0195631	0.110917	0.176376	0.859999	0.886539	209.78	0.0202517	0.0991768	0.204198	0.838198	0.863571
ENSMUSG00000020212	Mdm1	MGI Symbol	protein_coding	transformed mouse 3T3 cell double minute 1 [Source:MGI Symbol;Acc:MGI:96951]	67.3626	-0.356945	0.219886	-1.62332	0.10452	0.148001	67.3626	-0.571654	0.21444	-2.6658	0.00768062	0.0138278	67.3626	-0.461641	0.190493	-2.42341	0.0153758	0.0246999
ENSMUSG00000020216	Jsrp1	MGI Symbol	protein_coding	junctional sarcoplasmic reticulum protein 1 [Source:MGI Symbol;Acc:MGI:1916700]	416.446	-1.52717	0.133145	-11.47	1.8657e-30	2.17922e-29	416.446	-1.51321	0.12838	-11.787	4.55605e-32	4.69249e-31	416.446	-1.62422	0.115566	-14.0545	7.23357e-45	8.94584e-44
ENSMUSG00000020218	Wif1	MGI Symbol	protein_coding	Wnt inhibitory factor 1 [Source:MGI Symbol;Acc:MGI:1344332]	4.97893	-1.89597	1.01848	-1.86157	0.0626638	0.0943631	4.97893	-0.933275	0.938227	-0.994722	0.319871	0.386878	4.97893	-2.35417	0.891038	-2.64206	0.00824044	0.013954
ENSMUSG00000020219	Timm13	MGI Symbol	protein_coding	translocase of inner mitochondrial membrane 13 [Source:MGI Symbol;Acc:MGI:1353432]	5513.05	-0.179322	0.0993026	-1.80581	0.0709482	0.105283	5513.05	-0.0578402	0.0957252	-0.604231	0.54569	0.6098	5513.05	-0.0662838	0.0860492	-0.770301	0.441121	0.501332
ENSMUSG00000020220	Vps13d	MGI Symbol	protein_coding	vacuolar protein sorting 13D [Source:MGI Symbol;Acc:MGI:2448530]	414.455	0.183144	0.106695	1.71651	0.0860679	0.124725	414.455	0.392599	0.102815	3.81851	0.000134263	0.000317932	414.455	0.180481	0.0924989	1.95117	0.0510366	0.0733587
ENSMUSG00000020224	Llph	MGI Symbol	protein_coding	LLP homolog, long-term synaptic facilitation (Aplysia) [Source:MGI Symbol;Acc:MGI:1913475]	979.199	-0.214394	0.0857625	-2.49986	0.0124243	0.0219837	979.199	-0.278122	0.0827113	-3.36257	0.000772219	0.00164679	979.199	-0.210373	0.0743285	-2.83031	0.00465028	0.00819894
ENSMUSG00000020225	Tmbim4	MGI Symbol	protein_coding	transmembrane BAX inhibitor motif containing 4 [Source:MGI Symbol;Acc:MGI:1915462]	4010.27	0.441757	0.0704795	6.26788	3.65991e-10	1.56114e-09	4010.27	0.716605	0.0679046	10.5531	4.91402e-26	4.11932e-25	4010.27	0.557581	0.0610428	9.13426	6.58536e-20	3.79224e-19
ENSMUSG00000020226	Slc5a4b	MGI Symbol	protein_coding	solute carrier family 5 (neutral amino acid transporters, system A), member 4b [Source:MGI Symbol;Acc:MGI:1890478]	5.43924	-1.52969	0.888726	-1.72121	0.0852118	0.123656	5.43924	-1.45555	0.858372	-1.69571	0.0899402	0.127542	5.43924	-1.78019	0.764258	-2.3293	0.0198432	0.0311082
ENSMUSG00000020227	Irak3	MGI Symbol	protein_coding	interleukin-1 receptor-associated kinase 3 [Source:MGI Symbol;Acc:MGI:1921164]	34.9264	-0.96985	0.336086	-2.88572	0.00390518	0.00761737	34.9264	-1.51479	0.328511	-4.61109	4.00572e-06	1.1212e-05	34.9264	-1.21937	0.291204	-4.18732	2.82264e-05	6.67276e-05
ENSMUSG00000020228	Helb	MGI Symbol	protein_coding	helicase (DNA) B [Source:MGI Symbol;Acc:MGI:2152895]	43.301	0.0807754	0.265706	0.304003	0.761125	0.804622	43.301	0.163725	0.253845	0.644982	0.518939	0.584305	43.301	-0.18084	0.229398	-0.788326	0.430506	0.490735
ENSMUSG00000020230	Prmt2	MGI Symbol	protein_coding	protein arginine N-methyltransferase 2 [Source:MGI Symbol;Acc:MGI:1316652]	1130	0.0713484	0.129359	0.551555	0.581254	0.64619	1130	0.115008	0.124979	0.920214	0.357461	0.42537	1130	-0.056569	0.112383	-0.50336	0.614711	0.666333
ENSMUSG00000020231	Dip2a	MGI Symbol	protein_coding	disco interacting protein 2 homolog A [Source:MGI Symbol;Acc:MGI:2385920]	428.514	1.09104	0.104704	10.4201	2.00638e-25	1.93448e-24	428.514	1.24938	0.101365	12.3256	6.59616e-35	7.46219e-34	428.514	0.926992	0.0908715	10.2011	1.95962e-24	1.34181e-23
ENSMUSG00000020232	Hmg20b	MGI Symbol	protein_coding	high mobility group 20B [Source:MGI Symbol;Acc:MGI:1341190]	183.934	0.962949	0.113531	8.48184	2.21659e-17	1.49092e-16	183.934	1.15582	0.11049	10.4609	1.30586e-25	1.07553e-24	183.934	1.01786	0.0991079	10.2702	9.60345e-25	6.6541e-24
ENSMUSG00000020235	Fzr1	MGI Symbol	protein_coding	fizzy and cell division cycle 20 related 1 [Source:MGI Symbol;Acc:MGI:1926790]	713.436	-0.213	0.0742267	-2.86958	0.00411013	0.00798485	713.436	-0.215972	0.0719202	-3.00294	0.00267384	0.00523723	713.436	-0.338116	0.0645885	-5.23493	1.65048e-07	4.8353e-07
ENSMUSG00000020238	Ncln	MGI Symbol	protein_coding	nicalin [Source:MGI Symbol;Acc:MGI:1926081]	411.381	0.306271	0.0819039	3.73939	0.000184469	0.000448747	411.381	0.384319	0.0790594	4.86114	1.16709e-06	3.44776e-06	411.381	0.308748	0.0714395	4.32181	1.54754e-05	3.7688e-05
ENSMUSG00000020241	Col6a2	MGI Symbol	protein_coding	collagen, type VI, alpha 2 [Source:MGI Symbol;Acc:MGI:88460]	75.8612	-0.0834635	0.248435	-0.335956	0.736904	0.783877	75.8612	-0.195608	0.240885	-0.812039	0.416769	0.485172	75.8612	0.0216898	0.215593	0.100605	0.919864	0.933022
ENSMUSG00000020246	Hcfc2	MGI Symbol	protein_coding	host cell factor C2 [Source:MGI Symbol;Acc:MGI:1915183]	326.017	0.116449	0.0959045	1.21422	0.224664	0.287854	326.017	0.0346483	0.0932926	0.371394	0.710344	0.759247	326.017	-0.0381266	0.0832884	-0.457766	0.647121	0.695215
ENSMUSG00000020248	Nfyb	MGI Symbol	protein_coding	nuclear transcription factor-Y beta [Source:MGI Symbol;Acc:MGI:97317]	802.116	-0.364021	0.0891391	-4.08373	4.43178e-05	0.000117258	802.116	-0.536028	0.0861653	-6.22093	4.94223e-10	1.92728e-09	802.116	-0.592223	0.0774144	-7.65004	2.00924e-14	8.94279e-14
ENSMUSG00000020250	Txnrd1	MGI Symbol	protein_coding	thioredoxin reductase 1 [Source:MGI Symbol;Acc:MGI:1354175]	985.116	0.431908	0.0739883	5.83751	5.29861e-09	2.07116e-08	985.116	0.143615	0.0717894	2.0005	0.0454464	0.0691629	985.116	0.638352	0.0640376	9.96839	2.09598e-23	1.38391e-22
ENSMUSG00000020251	Glt8d2	MGI Symbol	protein_coding	glycosyltransferase 8 domain containing 2 [Source:MGI Symbol;Acc:MGI:1922032]	28.7557	-0.978088	0.424712	-2.30294	0.021282	0.0358263	28.7557	-1.43674	0.415083	-3.46133	0.000537522	0.00117518	28.7557	-0.90265	0.371601	-2.42909	0.0151369	0.0243518
ENSMUSG00000020253	Ppm1m	MGI Symbol	protein_coding	protein phosphatase 1M [Source:MGI Symbol;Acc:MGI:1915155]	364.48	1.69819	0.118754	14.3001	2.18581e-46	4.06244e-45	364.48	1.90803	0.116256	16.4124	1.55908e-60	3.28336e-59	364.48	1.83088	0.103576	17.6766	6.3478e-70	1.29812e-68
ENSMUSG00000020255	D10Wsu102e	MGI Symbol	protein_coding	DNA segment, Chr 10, Wayne State University 102, expressed [Source:MGI Symbol;Acc:MGI:106381]	335.314	-0.553814	0.109461	-5.05948	4.20392e-07	1.39648e-06	335.314	-0.44234	0.105685	-4.18544	2.84615e-05	7.29806e-05	335.314	-0.321718	0.0943911	-3.40835	0.000653574	0.00130563
ENSMUSG00000020256	Aldh1l2	MGI Symbol	protein_coding	aldehyde dehydrogenase 1 family, member L2 [Source:MGI Symbol;Acc:MGI:2444680]	8.63637	1.48286	0.607891	2.43935	0.0147138	0.0256538	8.63637	-0.00430541	0.591344	-0.00728072	0.994191	0.995197	8.63637	0.283878	0.51203	0.554417	0.579293	0.633217
ENSMUSG00000020257	Wdr82	MGI Symbol	protein_coding	WD repeat domain containing 82 [Source:MGI Symbol;Acc:MGI:1924555]	1184.6	0.256668	0.0759564	3.37916	0.000727089	0.00160884	1184.6	0.200991	0.0734014	2.73825	0.00617679	0.0113151	1184.6	0.250365	0.0658655	3.80115	0.000144026	0.000312979
ENSMUSG00000020258	Glyctk	MGI Symbol	protein_coding	glycerate kinase [Source:MGI Symbol;Acc:MGI:2444085]	24.1707	-0.64475	0.294808	-2.18701	0.0287415	0.0469296	24.1707	-0.614255	0.287417	-2.13715	0.0325855	0.0513653	24.1707	-0.696878	0.259952	-2.6808	0.00734474	0.0125554
ENSMUSG00000020260	Pofut2	MGI Symbol	protein_coding	protein O-fucosyltransferase 2 [Source:MGI Symbol;Acc:MGI:1916863]	650.877	0.233179	0.073396	3.177	0.00148806	0.00313148	650.877	0.291582	0.071133	4.09912	4.14724e-05	0.000104407	650.877	0.297305	0.0636889	4.66809	3.04018e-06	7.93239e-06
ENSMUSG00000020261	Slc36a1	MGI Symbol	protein_coding	solute carrier family 36 (proton/amino acid symporter), member 1 [Source:MGI Symbol;Acc:MGI:2445299]	207.753	-0.736068	0.152017	-4.84203	1.28522e-06	4.05217e-06	207.753	-0.356025	0.146898	-2.42362	0.0153665	0.0260723	207.753	-0.679022	0.131353	-5.16945	2.34784e-07	6.78878e-07
ENSMUSG00000020262	Adarb1	MGI Symbol	protein_coding	adenosine deaminase, RNA-specific, B1 [Source:MGI Symbol;Acc:MGI:891999]	577.881	-1.03115	0.0907174	-11.3667	6.12883e-30	7.04228e-29	577.881	-0.932504	0.0877836	-10.6228	2.33558e-26	1.97884e-25	577.881	-0.990042	0.0784114	-12.6263	1.51313e-36	1.51582e-35
ENSMUSG00000020263	Appl2	MGI Symbol	protein_coding	adaptor protein, phosphotyrosine interaction, PH domain and leucine zipper containing 2 [Source:MGI Symbol;Acc:MGI:2384914]	1091.88	2.64055	0.0891963	29.6039	1.33241e-192	1.88203e-190	1091.88	2.64094	0.0863848	30.5718	2.89885e-205	3.31357e-203	1091.88	2.67106	0.0779426	34.2696	2.22346e-257	3.30593e-255
ENSMUSG00000020264	Slc36a2	MGI Symbol	protein_coding	solute carrier family 36 (proton/amino acid symporter), member 2 [Source:MGI Symbol;Acc:MGI:1891430]	3.25696	-0.0285914	1.19092	-0.0240078	0.980846	0.985081	3.25696	-0.614218	1.21527	-0.505415	0.613268	0.672323	3.25696	-0.515221	1.02458	-0.502859	0.615064	0.666642
ENSMUSG00000020265	Sumo3	MGI Symbol	protein_coding	small ubiquitin-like modifier 3 [Source:MGI Symbol;Acc:MGI:1336201]	5063.92	-0.306313	0.0571321	-5.36148	8.25437e-08	2.92685e-07	5063.92	-0.32418	0.0551335	-5.8799	4.10502e-09	1.4873e-08	5063.92	-0.213741	0.0495164	-4.31656	1.58476e-05	3.85333e-05
ENSMUSG00000020267	Hint1	MGI Symbol	protein_coding	histidine triad nucleotide binding protein 1 [Source:MGI Symbol;Acc:MGI:1321133]	10966.9	-0.513517	0.104329	-4.92208	8.56313e-07	2.75791e-06	10966.9	-0.287045	0.100574	-2.85407	0.00431632	0.00815548	10966.9	-0.281173	0.0903981	-3.11038	0.00186847	0.00351393
ENSMUSG00000020268	Lyrm7	MGI Symbol	protein_coding	LYR motif containing 7 [Source:MGI Symbol;Acc:MGI:1922780]	324.516	-0.442287	0.105268	-4.20152	2.65132e-05	7.2287e-05	324.516	-0.330966	0.101412	-3.26357	0.00110019	0.00229472	324.516	-0.312607	0.0913903	-3.42057	0.000624908	0.00125102
ENSMUSG00000020271	Fbxw11	MGI Symbol	protein_coding	F-box and WD-40 domain protein 11 [Source:MGI Symbol;Acc:MGI:2144023]	1267.77	0.551099	0.0619258	8.89934	5.61804e-19	4.06352e-18	1267.77	0.544785	0.0598477	9.10286	8.79847e-20	5.66373e-19	1267.77	0.513667	0.0537133	9.56312	1.14264e-21	7.07888e-21
ENSMUSG00000020272	Stk10	MGI Symbol	protein_coding	serine/threonine kinase 10 [Source:MGI Symbol;Acc:MGI:1099439]	37.3558	0.168521	0.24385	0.691083	0.489514	0.560647	37.3558	0.242676	0.234573	1.03454	0.300882	0.367235	37.3558	0.0399346	0.214899	0.185829	0.852579	0.876423
ENSMUSG00000020273	Papolg	MGI Symbol	protein_coding	poly(A) polymerase gamma [Source:MGI Symbol;Acc:MGI:2442119]	147.037	-0.245209	0.165705	-1.47979	0.138929	0.189995	147.037	-0.894202	0.160328	-5.57734	2.44228e-08	8.33984e-08	147.037	-0.53781	0.143625	-3.74454	0.000180723	0.000388413
ENSMUSG00000020275	Rel	MGI Symbol	protein_coding	reticuloendotheliosis oncogene [Source:MGI Symbol;Acc:MGI:97897]	32.6471	-0.993003	0.316455	-3.1379	0.00170163	0.00354469	32.6471	-0.935166	0.30314	-3.08493	0.00203599	0.00407096	32.6471	-0.789674	0.274856	-2.87305	0.00406532	0.00724184
ENSMUSG00000020277	Pfkl	MGI Symbol	protein_coding	phosphofructokinase, liver, B-type [Source:MGI Symbol;Acc:MGI:97547]	1467.37	0.141898	0.0955555	1.48498	0.13755	0.188278	1467.37	0.171367	0.0924112	1.8544	0.0636819	0.0936847	1467.37	-0.0415539	0.0829918	-0.500699	0.616583	0.667849
ENSMUSG00000020280	Pus10	MGI Symbol	protein_coding	pseudouridylate synthase 10 [Source:MGI Symbol;Acc:MGI:1921717]	95.6877	-0.252468	0.201103	-1.25542	0.209327	0.270835	95.6877	-0.365641	0.194974	-1.87533	0.0607469	0.0898146	95.6877	-0.161058	0.174806	-0.921351	0.356867	0.417434
ENSMUSG00000020282	Rhbdf1	MGI Symbol	protein_coding	rhomboid 5 homolog 1 [Source:MGI Symbol;Acc:MGI:104328]	203.152	2.3394	0.154594	15.1325	9.8826e-52	2.06366e-50	203.152	2.52447	0.15282	16.5192	2.67006e-61	5.73295e-60	203.152	2.28619	0.135338	16.8925	5.11268e-64	9.3441e-63
ENSMUSG00000020283	Pex13	MGI Symbol	protein_coding	peroxisomal biogenesis factor 13 [Source:MGI Symbol;Acc:MGI:1919379]	790.098	0.780705	0.0827692	9.43231	4.01165e-21	3.23665e-20	790.098	0.808952	0.0799772	10.1148	4.75046e-24	3.63828e-23	790.098	0.728057	0.0719975	10.1123	4.87507e-24	3.28577e-23
ENSMUSG00000020284	Cfap410	MGI Symbol	protein_coding	cilia and flagella associated protein 410 [Source:MGI Symbol;Acc:MGI:1915134]	811.605	-0.326386	0.0799756	-4.08107	4.48297e-05	0.000118565	811.605	-0.471413	0.0775485	-6.07895	1.20973e-09	4.56101e-09	811.605	-0.376122	0.0694264	-5.41757	6.04132e-08	1.8326e-07
ENSMUSG00000020287	Mpg	MGI Symbol	protein_coding	N-methylpurine-DNA glycosylase [Source:MGI Symbol;Acc:MGI:97073]	100.148	-0.0943153	0.132592	-0.711321	0.476885	0.548343	100.148	-0.139184	0.129367	-1.07588	0.281982	0.347621	100.148	0.0317348	0.114695	0.276688	0.78202	0.814861
ENSMUSG00000020288	Ahsa2	MGI Symbol	protein_coding	AHA1, activator of heat shock protein ATPase 2 [Source:MGI Symbol;Acc:MGI:1916133]	156.52	0.174946	0.165185	1.05909	0.289558	0.35839	156.52	0.194382	0.161363	1.20463	0.228347	0.289098	156.52	0.0721801	0.143568	0.502761	0.615132	0.66668
ENSMUSG00000020289	Nprl3	MGI Symbol	protein_coding	nitrogen permease regulator-like 3 [Source:MGI Symbol;Acc:MGI:109258]	340.293	-0.17291	0.103391	-1.67239	0.0944481	0.135332	340.293	-0.315574	0.100347	-3.14481	0.00166195	0.00337077	340.293	-0.216928	0.0896273	-2.42033	0.0155063	0.0248833
ENSMUSG00000020290	Xpo1	MGI Symbol	protein_coding	exportin 1 [Source:MGI Symbol;Acc:MGI:2144013]	552.113	-0.210825	0.102445	-2.05793	0.039597	0.0626424	552.113	-0.222382	0.0988427	-2.24986	0.0244579	0.0396081	552.113	0.0544937	0.0884745	0.615926	0.537944	0.594824
ENSMUSG00000020295	Hbq1a	MGI Symbol	protein_coding	hemoglobin, theta 1A [Source:MGI Symbol;Acc:MGI:2685722]	11.0002	-2.50524	0.715286	-3.50243	0.000461028	0.00105434	11.0002	-1.69424	0.710078	-2.38599	0.0170333	0.0285863	11.0002	-2.9659	0.620869	-4.77702	1.77913e-06	4.76403e-06
ENSMUSG00000020297	Nsg2	MGI Symbol	protein_coding	neuron specific gene family member 2 [Source:MGI Symbol;Acc:MGI:1202070]	8593.16	-1.34236	0.0659502	-20.3541	4.26948e-92	1.82747e-90	8593.16	-1.36342	0.0636033	-21.4362	6.13668e-102	2.44663e-100	8593.16	-1.44553	0.0571565	-25.2908	4.02987e-141	2.08614e-139
ENSMUSG00000020300	Cpeb4	MGI Symbol	protein_coding	cytoplasmic polyadenylation element binding protein 4 [Source:MGI Symbol;Acc:MGI:1914829]	1089.72	0.115493	0.0963268	1.19897	0.230539	0.294369	1089.72	0.531484	0.092797	5.72739	1.01989e-08	3.59315e-08	1089.72	0.157448	0.08338	1.88832	0.0589831	0.0834866
ENSMUSG00000020303	Stc2	MGI Symbol	protein_coding	stanniocalcin 2 [Source:MGI Symbol;Acc:MGI:1316731]	8.66555	-0.361198	0.624234	-0.578626	0.562842	0.629821	8.66555	-0.443689	0.590281	-0.751657	0.452257	0.520035	8.66555	-0.441413	0.548507	-0.804753	0.420962	0.481413
ENSMUSG00000020305	Asb3	MGI Symbol	protein_coding	ankyrin repeat and SOCS box-containing 3 [Source:MGI Symbol;Acc:MGI:1929749]	325.42	0.186603	0.121578	1.53484	0.124823	0.172819	325.42	0.0110733	0.117509	0.0942342	0.924923	0.939123	325.42	0.171083	0.105372	1.62361	0.10446	0.139583
ENSMUSG00000020307	Cdc34	MGI Symbol	protein_coding	cell division cycle 34 [Source:MGI Symbol;Acc:MGI:102657]	1101.83	-0.467602	0.0774978	-6.03374	1.60203e-09	6.50784e-09	1101.83	-0.332038	0.0747683	-4.4409	8.9584e-06	2.42475e-05	1101.83	-0.416212	0.0671561	-6.19768	5.72997e-10	2.00336e-09
ENSMUSG00000020308	Tpgs1	MGI Symbol	protein_coding	tubulin polyglutamylase complex subunit 1 [Source:MGI Symbol;Acc:MGI:106618]	1228.9	-0.492692	0.0741819	-6.64167	3.10146e-11	1.43465e-10	1228.9	-0.476954	0.0715759	-6.66362	2.6716e-11	1.1279e-10	1228.9	-0.412887	0.0642794	-6.42332	1.33338e-10	4.85948e-10
ENSMUSG00000020309	Chac2	MGI Symbol	protein_coding	ChaC, cation transport regulator 2 [Source:MGI Symbol;Acc:MGI:1915294]	457.38	0.131061	0.0990102	1.32371	0.185599	0.244356	457.38	0.348184	0.095523	3.64503	0.00026736	0.000610442	457.38	0.258482	0.0857434	3.0146	0.00257319	0.00472819
ENSMUSG00000020311	Erlec1	MGI Symbol	protein_coding	endoplasmic reticulum lectin 1 [Source:MGI Symbol;Acc:MGI:1914003]	746.943	0.560709	0.0878859	6.37997	1.77124e-10	7.75431e-10	746.943	0.839721	0.084685	9.91582	3.55321e-23	2.62672e-22	746.943	0.626215	0.075983	8.24151	1.70044e-16	8.40234e-16
ENSMUSG00000020312	Shc2	MGI Symbol	protein_coding	SHC (Src homology 2 domain containing) transforming protein 2 [Source:MGI Symbol;Acc:MGI:106180]	268.294	-1.07436	0.131354	-8.17912	2.85928e-16	1.80993e-15	268.294	-0.716716	0.12706	-5.64078	1.69283e-08	5.85341e-08	268.294	-1.33087	0.114211	-11.6527	2.22221e-31	1.90482e-30
ENSMUSG00000020315	Sptbn1	MGI Symbol	protein_coding	spectrin beta, non-erythrocytic 1 [Source:MGI Symbol;Acc:MGI:98388]	3925.49	-0.326841	0.0766552	-4.26378	2.00997e-05	5.56604e-05	3925.49	-0.473464	0.073903	-6.40657	1.48831e-10	5.99415e-10	3925.49	-0.325636	0.0664465	-4.90073	9.54825e-07	2.62427e-06
ENSMUSG00000020317	Theg	MGI Symbol	protein_coding	testicular haploid expressed gene [Source:MGI Symbol;Acc:MGI:1338756]	14.0297	-0.538308	0.459083	-1.17257	0.240967	0.306321	14.0297	-0.739899	0.454121	-1.6293	0.103249	0.144233	14.0297	-1.16803	0.401984	-2.90566	0.00366482	0.00657461
ENSMUSG00000020319	Wdpcp	MGI Symbol	protein_coding	WD repeat containing planar cell polarity effector [Source:MGI Symbol;Acc:MGI:2144467]	131.526	0.460318	0.179836	2.55966	0.0104776	0.0188258	131.526	0.618884	0.174323	3.55021	0.000384924	0.000859225	131.526	0.380776	0.155464	2.44929	0.0143139	0.0231332
ENSMUSG00000020321	Mdh1	MGI Symbol	protein_coding	malate dehydrogenase 1, NAD (soluble) [Source:MGI Symbol;Acc:MGI:97051]	21870.6	-0.308962	0.0909176	-3.39827	0.000678135	0.00150692	21870.6	-0.301058	0.0876567	-3.43452	0.00059361	0.00128699	21870.6	-0.251603	0.0788009	-3.1929	0.00140852	0.00269117
ENSMUSG00000020323	Prss57	MGI Symbol	protein_coding	protease, serine 57 [Source:MGI Symbol;Acc:MGI:1920356]	9.4334	-1.05351	0.593122	-1.77621	0.0756981	0.111561	9.4334	-1.2585	0.576775	-2.18196	0.0291128	0.0463681	9.4334	-0.666216	0.5025	-1.3258	0.184905	0.233047
ENSMUSG00000020326	Ccng1	MGI Symbol	protein_coding	cyclin G1 [Source:MGI Symbol;Acc:MGI:102890]	879.138	1.02775	0.101401	10.1354	3.84672e-24	3.53809e-23	879.138	0.643813	0.0984356	6.54045	6.13351e-11	2.53745e-10	879.138	0.800318	0.0878439	9.11068	8.18661e-20	4.69928e-19
ENSMUSG00000020327	Fgf22	MGI Symbol	protein_coding	fibroblast growth factor 22 [Source:MGI Symbol;Acc:MGI:1914362]	50.7041	-1.36653	0.252943	-5.40251	6.57147e-08	2.34992e-07	50.7041	-1.29366	0.24512	-5.27766	1.30842e-07	4.20715e-07	50.7041	-1.24164	0.217618	-5.70561	1.15927e-08	3.71188e-08
ENSMUSG00000020328	Nudcd2	MGI Symbol	protein_coding	NudC domain containing 2 [Source:MGI Symbol;Acc:MGI:1277103]	872.031	1.20578	0.110432	10.9187	9.38132e-28	9.98469e-27	872.031	1.11076	0.106561	10.4238	1.93169e-25	1.57328e-24	872.031	1.24369	0.0958346	12.9775	1.64134e-38	1.72279e-37
ENSMUSG00000020329	Polrmt	MGI Symbol	protein_coding	polymerase (RNA) mitochondrial (DNA directed) [Source:MGI Symbol;Acc:MGI:1915843]	141.857	0.0360046	0.152862	0.235537	0.813792	0.849401	141.857	-0.134437	0.148755	-0.903746	0.36613	0.433988	141.857	-0.144155	0.133358	-1.08096	0.279714	0.337586
ENSMUSG00000020330	Hmmr	MGI Symbol	protein_coding	hyaluronan mediated motility receptor (RHAMM) [Source:MGI Symbol;Acc:MGI:104667]	12.3362	0.340433	0.717793	0.474278	0.635302	0.694554	12.3362	0.195108	0.710149	0.274742	0.783514	0.821701	12.3362	-0.186527	0.623479	-0.299171	0.76481	0.800198
ENSMUSG00000020331	Hcn2	MGI Symbol	protein_coding	hyperpolarization-activated, cyclic nucleotide-gated K+ 2 [Source:MGI Symbol;Acc:MGI:1298210]	574.527	-0.696159	0.10728	-6.48921	8.62898e-11	3.86496e-10	574.527	-1.0092	0.103973	-9.70643	2.83084e-22	2.01439e-21	574.527	-1.04646	0.0933416	-11.2111	3.59744e-29	2.86622e-28
ENSMUSG00000020333	Acsl6	MGI Symbol	protein_coding	acyl-CoA synthetase long-chain family member 6 [Source:MGI Symbol;Acc:MGI:894291]	4872.62	2.63988	0.0600851	43.9357	0	0	4872.62	2.69272	0.0580598	46.3784	0	0	4872.62	2.62754	0.0521424	50.3917	0	0
ENSMUSG00000020334	Slc22a4	MGI Symbol	protein_coding	solute carrier family 22 (organic cation transporter), member 4 [Source:MGI Symbol;Acc:MGI:1353479]	203.68	2.48217	0.188617	13.1598	1.49417e-39	2.35624e-38	203.68	2.22266	0.182834	12.1567	5.28604e-34	5.83648e-33	203.68	2.26539	0.162199	13.9667	2.48821e-44	3.04106e-43
ENSMUSG00000020335	Zfp354b	MGI Symbol	protein_coding	zinc finger protein 354B [Source:MGI Symbol;Acc:MGI:1351476]	63.562	-0.176972	0.202472	-0.874059	0.382086	0.453881	63.562	0.0805287	0.196364	0.410099	0.681733	0.733675	63.562	0.339324	0.176645	1.92094	0.0547399	0.0782253
ENSMUSG00000020340	Cyfip2	MGI Symbol	protein_coding	cytoplasmic FMR1 interacting protein 2 [Source:MGI Symbol;Acc:MGI:1924134]	3610.96	-1.26124	0.0752884	-16.7522	5.46025e-63	1.43586e-61	3610.96	-1.28329	0.0726018	-17.6757	6.44873e-70	1.59804e-68	3610.96	-1.4075	0.0653094	-21.5512	5.15611e-103	1.78567e-101
ENSMUSG00000020346	Mgat1	MGI Symbol	protein_coding	mannoside acetylglucosaminyltransferase 1 [Source:MGI Symbol;Acc:MGI:96973]	588.149	0.499508	0.0884583	5.64682	1.63439e-08	6.14801e-08	588.149	0.724357	0.0855886	8.46324	2.60051e-17	1.50498e-16	588.149	0.623046	0.0767359	8.11935	4.68682e-16	2.27486e-15
ENSMUSG00000020349	Ppp2ca	MGI Symbol	protein_coding	protein phosphatase 2 (formerly 2A), catalytic subunit, alpha isoform [Source:MGI Symbol;Acc:MGI:1321159]	5995.25	-0.079256	0.0584988	-1.35483	0.175471	0.232869	5995.25	-0.246831	0.0564367	-4.37359	1.22221e-05	3.25643e-05	5995.25	-0.208168	0.0507319	-4.1033	4.07295e-05	9.46003e-05
ENSMUSG00000020354	Sgcd	MGI Symbol	protein_coding	sarcoglycan, delta (dystrophin-associated glycoprotein) [Source:MGI Symbol;Acc:MGI:1346525]	12.0756	0.755501	0.512083	1.47535	0.140119	0.19137	12.0756	-0.801814	0.495606	-1.61785	0.105696	0.147255	12.0756	-0.513339	0.446814	-1.14889	0.250602	0.305811
ENSMUSG00000020357	Flt4	MGI Symbol	protein_coding	FMS-like tyrosine kinase 4 [Source:MGI Symbol;Acc:MGI:95561]	10.8068	-1.64373	0.528269	-3.11155	0.0018611	0.00385093	10.8068	-1.15587	0.502306	-2.30113	0.021384	0.0350958	10.8068	-1.11581	0.444921	-2.50789	0.0121455	0.0199201
ENSMUSG00000020358	Hnrnpab	MGI Symbol	protein_coding	heterogeneous nuclear ribonucleoprotein A/B [Source:MGI Symbol;Acc:MGI:1330294]	1155.26	-0.215397	0.0876984	-2.45611	0.014045	0.0245788	1155.26	-0.162358	0.0846626	-1.91771	0.055148	0.0823493	1155.26	-0.114626	0.076044	-1.50736	0.131718	0.171782
ENSMUSG00000020359	Phykpl	MGI Symbol	protein_coding	5-phosphohydroxy-L-lysine phospholyase [Source:MGI Symbol;Acc:MGI:1920197]	95.7999	0.178811	0.184022	0.971684	0.331208	0.401793	95.7999	0.573088	0.179074	3.20028	0.00137294	0.00282488	95.7999	0.187968	0.160228	1.17313	0.240745	0.295001
ENSMUSG00000020361	Hspa4	MGI Symbol	protein_coding	heat shock protein 4 [Source:MGI Symbol;Acc:MGI:1342292]	792.769	0.197894	0.0699253	2.83008	0.00465365	0.00894671	792.769	0.233099	0.0675188	3.45235	0.000555729	0.00121124	792.769	0.0630177	0.0605132	1.04139	0.297696	0.356245
ENSMUSG00000020362	Cnot6	MGI Symbol	protein_coding	CCR4-NOT transcription complex, subunit 6 [Source:MGI Symbol;Acc:MGI:2144529]	1299.14	-0.253636	0.0642178	-3.94962	7.82749e-05	0.000200555	1299.14	-0.174032	0.0618769	-2.81255	0.00491498	0.0091796	1299.14	-0.205313	0.0556168	-3.69157	0.000222876	0.000473656
ENSMUSG00000020363	Gfpt2	MGI Symbol	protein_coding	glutamine fructose-6-phosphate transaminase 2 [Source:MGI Symbol;Acc:MGI:1338883]	59.8819	0.778483	0.278258	2.7977	0.00514674	0.00980848	59.8819	0.212484	0.269173	0.789395	0.429881	0.498119	59.8819	0.560152	0.23875	2.34618	0.0189668	0.0298481
ENSMUSG00000020364	Zfp354a	MGI Symbol	protein_coding	zinc finger protein 354A [Source:MGI Symbol;Acc:MGI:103172]	112.046	-0.0187249	0.205829	-0.0909734	0.927514	0.943352	112.046	-0.602956	0.20084	-3.00217	0.00268066	0.00524956	112.046	-0.359266	0.179367	-2.00296	0.0451812	0.0657971
ENSMUSG00000020366	Mapk9	MGI Symbol	protein_coding	mitogen-activated protein kinase 9 [Source:MGI Symbol;Acc:MGI:1346862]	1452.62	-0.481675	0.0649208	-7.41942	1.17636e-13	6.40662e-13	1452.62	-0.57781	0.0628252	-9.19711	3.67717e-20	2.40782e-19	1452.62	-0.562112	0.0562113	-9.99997	1.52444e-23	1.01194e-22
ENSMUSG00000020368	Canx	MGI Symbol	protein_coding	calnexin [Source:MGI Symbol;Acc:MGI:88261]	6521.44	1.02383	0.058451	17.516	1.0819e-68	3.16022e-67	6521.44	0.799024	0.0564385	14.1574	1.68055e-45	2.5842e-44	6521.44	1.08394	0.0506305	21.4088	1.10685e-101	3.74792e-100
ENSMUSG00000020372	Rack1	MGI Symbol	protein_coding	receptor for activated C kinase 1 [Source:MGI Symbol;Acc:MGI:101849]	3067.68	-0.152229	0.0730653	-2.08347	0.0372088	0.0591862	3067.68	-0.0691098	0.0704006	-0.981665	0.326265	0.393432	3067.68	-0.0554892	0.0632787	-0.876902	0.38054	0.441633
ENSMUSG00000020374	Rasgef1c	MGI Symbol	protein_coding	RasGEF domain family, member 1C [Source:MGI Symbol;Acc:MGI:1921813]	442.192	-1.15314	0.125688	-9.1746	4.53239e-20	3.44988e-19	442.192	-1.50968	0.122043	-12.3701	3.79532e-35	4.32829e-34	442.192	-1.44138	0.10932	-13.185	1.07081e-39	1.15208e-38
ENSMUSG00000020375	Rufy1	MGI Symbol	protein_coding	RUN and FYVE domain containing 1 [Source:MGI Symbol;Acc:MGI:2429762]	432.267	0.24019	0.0931038	2.5798	0.00988563	0.0178577	432.267	0.278608	0.0907362	3.07052	0.00213683	0.0042588	432.267	0.413433	0.0807082	5.12257	3.01402e-07	8.63926e-07
ENSMUSG00000020376	Rnf130	MGI Symbol	protein_coding	ring finger protein 130 [Source:MGI Symbol;Acc:MGI:1891717]	2056.27	0.486298	0.0696544	6.98158	2.91871e-12	1.45751e-11	2056.27	0.551537	0.0673521	8.18886	2.63709e-16	1.45301e-15	2056.27	0.393474	0.0603432	6.5206	7.0025e-11	2.59851e-10
ENSMUSG00000020377	Ltc4s	MGI Symbol	protein_coding	leukotriene C4 synthase [Source:MGI Symbol;Acc:MGI:107498]	32.3458	-1.19383	0.235149	-5.07692	3.83607e-07	1.28096e-06	32.3458	-1.55287	0.229394	-6.76944	1.29282e-11	5.55893e-11	32.3458	-1.02182	0.200106	-5.10641	3.28332e-07	9.37856e-07
ENSMUSG00000020380	Rad50	MGI Symbol	protein_coding	RAD50 double strand break repair protein [Source:MGI Symbol;Acc:MGI:109292]	256.482	0.410515	0.136004	3.01841	0.00254109	0.00513227	256.482	0.139178	0.131484	1.05852	0.289819	0.355698	256.482	0.384977	0.11772	3.27029	0.00107439	0.00208335
ENSMUSG00000020381	Mrnip	MGI Symbol	protein_coding	MRN complex interacting protein [Source:MGI Symbol;Acc:MGI:1915317]	82.2677	-0.617781	0.156469	-3.94827	7.87187e-05	0.000201614	82.2677	-0.592806	0.152468	-3.88808	0.000101042	0.000243464	82.2677	-0.724711	0.136537	-5.30778	1.10968e-07	3.30082e-07
ENSMUSG00000020385	Clk4	MGI Symbol	protein_coding	CDC like kinase 4 [Source:MGI Symbol;Acc:MGI:1098551]	671.18	0.107075	0.122527	0.873885	0.382181	0.453966	671.18	-0.228228	0.118485	-1.92621	0.0540776	0.0808975	671.18	-0.0570128	0.106431	-0.535681	0.592179	0.645589
ENSMUSG00000020386	Sar1b	MGI Symbol	protein_coding	secretion associated Ras related GTPase 1B [Source:MGI Symbol;Acc:MGI:1913647]	2634.44	0.907039	0.0853354	10.6291	2.1819e-26	2.20026e-25	2634.44	0.978461	0.0822684	11.8935	1.279e-32	1.34533e-31	2634.44	0.93792	0.0739905	12.6762	8.00932e-37	8.08496e-36
ENSMUSG00000020387	Jade2	MGI Symbol	protein_coding	jade family PHD finger 2 [Source:MGI Symbol;Acc:MGI:1924151]	517.103	-0.701558	0.0858496	-8.17194	3.03468e-16	1.91912e-15	517.103	-0.665584	0.0827537	-8.04295	8.76979e-16	4.71513e-15	517.103	-0.501789	0.073982	-6.78258	1.18048e-11	4.54872e-11
ENSMUSG00000020388	Pdlim4	MGI Symbol	protein_coding	PDZ and LIM domain 4 [Source:MGI Symbol;Acc:MGI:1353470]	1169.69	2.7	0.0976018	27.6635	1.92285e-168	2.07784e-166	1169.69	2.90402	0.0945316	30.7201	3.07232e-207	3.57383e-205	1169.69	2.78669	0.0846589	32.9167	1.26934e-237	1.56883e-235
ENSMUSG00000020389	Cdkl3	MGI Symbol	protein_coding	cyclin-dependent kinase-like 3 [Source:MGI Symbol;Acc:MGI:2388268]	271.779	-0.0393697	0.121589	-0.323792	0.746095	0.791865	271.779	-0.132457	0.117969	-1.12281	0.261518	0.325478	271.779	-0.0974123	0.105482	-0.923498	0.355748	0.416341
ENSMUSG00000020390	Ube2b	MGI Symbol	protein_coding	ubiquitin-conjugating enzyme E2B [Source:MGI Symbol;Acc:MGI:102944]	4138.6	-0.543198	0.057212	-9.49448	2.21323e-21	1.81153e-20	4138.6	-0.650051	0.0552205	-11.7719	5.44657e-32	5.60093e-31	4138.6	-0.583844	0.0496067	-11.7695	5.60787e-32	4.90255e-31
ENSMUSG00000020392	Cdkn2aipnl	MGI Symbol	protein_coding	CDKN2A interacting protein N-terminal like [Source:MGI Symbol;Acc:MGI:1261797]	899.169	-0.482255	0.0797307	-6.04854	1.46162e-09	5.94967e-09	899.169	-0.814657	0.0772697	-10.543	5.47039e-26	4.57795e-25	899.169	-0.724387	0.069156	-10.4747	1.12913e-25	8.08127e-25
ENSMUSG00000020393	Kremen1	MGI Symbol	protein_coding	kringle containing transmembrane protein 1 [Source:MGI Symbol;Acc:MGI:1933988]	201.222	1.22129	0.138029	8.84809	8.9033e-19	6.38603e-18	201.222	1.12113	0.133239	8.41445	3.94735e-17	2.27113e-16	201.222	1.12048	0.120177	9.32359	1.12467e-20	6.66875e-20
ENSMUSG00000020395	Itk	MGI Symbol	protein_coding	IL2 inducible T cell kinase [Source:MGI Symbol;Acc:MGI:96621]	4.36534	-0.566294	1.26814	-0.446554	0.655197	0.713268	4.36534	0.149283	1.146	0.130264	0.896357	0.916375	4.36534	0.65498	1.03948	0.630102	0.528628	0.586163
ENSMUSG00000020396	Nefh	MGI Symbol	protein_coding	neurofilament, heavy polypeptide [Source:MGI Symbol;Acc:MGI:97309]	283.469	-1.49423	0.144959	-10.3079	6.48996e-25	6.14062e-24	283.469	-1.35076	0.140587	-9.608	7.39753e-22	5.19113e-21	283.469	-1.48018	0.125537	-11.7908	4.35313e-32	3.81574e-31
ENSMUSG00000020397	Med7	MGI Symbol	protein_coding	mediator complex subunit 7 [Source:MGI Symbol;Acc:MGI:1913463]	729.599	0.850178	0.11887	7.15214	8.54328e-13	4.38472e-12	729.599	0.965641	0.114721	8.41731	3.85242e-17	2.21781e-16	729.599	0.934523	0.103153	9.05962	1.30905e-19	7.45578e-19
ENSMUSG00000020399	Havcr2	MGI Symbol	protein_coding	hepatitis A virus cellular receptor 2 [Source:MGI Symbol;Acc:MGI:2159682]	43.237	-0.842546	0.302557	-2.78475	0.00535689	0.010176	43.237	-1.61115	0.300302	-5.36509	8.09067e-08	2.65725e-07	43.237	-1.29691	0.263434	-4.92309	8.51878e-07	2.35114e-06
ENSMUSG00000020400	Tnip1	MGI Symbol	protein_coding	TNFAIP3 interacting protein 1 [Source:MGI Symbol;Acc:MGI:1926194]	239.684	0.595638	0.123207	4.83443	1.33525e-06	4.2059e-06	239.684	0.314125	0.120359	2.6099	0.0090569	0.0161053	239.684	0.303297	0.10744	2.82295	0.00475834	0.00837229
ENSMUSG00000020402	Vdac1	MGI Symbol	protein_coding	voltage-dependent anion channel 1 [Source:MGI Symbol;Acc:MGI:106919]	7011.9	-0.341031	0.0553757	-6.15851	7.34345e-10	3.06947e-09	7011.9	-0.274341	0.0534243	-5.13512	2.81959e-07	8.81678e-07	7011.9	-0.418323	0.0480139	-8.71253	2.97159e-18	1.58819e-17
ENSMUSG00000020407	Upp1	MGI Symbol	protein_coding	uridine phosphorylase 1 [Source:MGI Symbol;Acc:MGI:1097668]	218.778	2.98861	0.171828	17.393	9.32314e-68	2.69146e-66	218.778	3.12123	0.165561	18.8525	2.80466e-79	8.16821e-78	218.778	3.14674	0.150937	20.848	1.58855e-96	4.92374e-95
ENSMUSG00000020409	Slu7	MGI Symbol	protein_coding	SLU7 splicing factor homolog (S. cerevisiae) [Source:MGI Symbol;Acc:MGI:2385598]	1282.52	-0.123814	0.0672502	-1.84109	0.0656082	0.0982732	1282.52	0.0403129	0.064968	0.620505	0.534926	0.599738	1282.52	-0.0411957	0.0583007	-0.706607	0.479811	0.539365
ENSMUSG00000020411	Nipal4	MGI Symbol	protein_coding	NIPA-like domain containing 4 [Source:MGI Symbol;Acc:MGI:2444671]	36.2374	-1.02713	0.384946	-2.66824	0.00762487	0.014101	36.2374	-1.0345	0.37337	-2.77071	0.00559334	0.0103324	36.2374	-1.43236	0.339905	-4.214	2.50887e-05	5.96166e-05
ENSMUSG00000020412	Ascc2	MGI Symbol	protein_coding	activating signal cointegrator 1 complex subunit 2 [Source:MGI Symbol;Acc:MGI:1922702]	170.131	0.240104	0.13397	1.79223	0.0730963	0.10813	170.131	0.298328	0.130211	2.2911	0.0219574	0.0359592	170.131	0.041734	0.116187	0.359197	0.719448	0.760359
ENSMUSG00000020413	Hus1	MGI Symbol	protein_coding	HUS1 checkpoint clamp component [Source:MGI Symbol;Acc:MGI:1277962]	287.927	2.09433	0.141774	14.7723	2.21113e-49	4.3725e-48	287.927	2.07195	0.136496	15.1795	4.83211e-52	8.54696e-51	287.927	2.01171	0.122753	16.3882	2.32234e-60	4.00735e-59
ENSMUSG00000020415	Pttg1	MGI Symbol	protein_coding	pituitary tumor-transforming gene 1 [Source:MGI Symbol;Acc:MGI:1353578]	2023.09	0.773523	0.0993465	7.78611	6.91037e-15	4.07918e-14	2023.09	0.994344	0.0956963	10.3906	2.7356e-25	2.21616e-24	2023.09	1.00127	0.0860912	11.6303	2.89007e-31	2.47087e-30
ENSMUSG00000020420	Zfp607a	MGI Symbol	protein_coding	zinc finger protein 607A [Source:MGI Symbol;Acc:MGI:3584526]	21.0907	0.804401	0.431451	1.86441	0.0622644	0.0938475	21.0907	0.525552	0.413369	1.27139	0.20359	0.261649	21.0907	1.90669	0.375343	5.07986	3.77722e-07	1.07335e-06
ENSMUSG00000020422	Tns3	MGI Symbol	protein_coding	tensin 3 [Source:MGI Symbol;Acc:MGI:2443012]	878.567	2.57654	0.129764	19.8556	9.84817e-88	3.93429e-86	878.567	2.82614	0.12531	22.5531	1.25188e-112	5.65203e-111	878.567	2.61815	0.112557	23.2606	1.11186e-119	4.62884e-118
ENSMUSG00000020423	Btg2	MGI Symbol	protein_coding	BTG anti-proliferation factor 2 [Source:MGI Symbol;Acc:MGI:108384]	482.219	-0.7297	0.176141	-4.14271	3.43226e-05	9.22186e-05	482.219	-0.447991	0.170125	-2.6333	0.00845596	0.0151054	482.219	-0.763199	0.152152	-5.01604	5.27463e-07	1.48099e-06
ENSMUSG00000020424	Castor1	MGI Symbol	protein_coding	cytosolic arginine sensor for mTORC1 subunit 1 [Source:MGI Symbol;Acc:MGI:1919212]	191.604	2.84724	0.182437	15.6066	6.55994e-55	1.46911e-53	191.604	2.5213	0.175855	14.3373	1.2785e-46	2.02096e-45	191.604	2.50352	0.157837	15.8614	1.1722e-56	1.87999e-55
ENSMUSG00000020427	Igfbp3	MGI Symbol	protein_coding	insulin-like growth factor binding protein 3 [Source:MGI Symbol;Acc:MGI:96438]	158.892	-0.913244	0.167663	-5.4469	5.12557e-08	1.84859e-07	158.892	-1.47859	0.165124	-8.95439	3.41625e-19	2.14193e-18	158.892	-1.11505	0.144862	-7.69734	1.38922e-14	6.25357e-14
ENSMUSG00000020430	Pes1	MGI Symbol	protein_coding	pescadillo ribosomal biogenesis factor 1 [Source:MGI Symbol;Acc:MGI:1890613]	351.197	-0.00015564	0.0863955	-0.00180149	0.998563	0.998918	351.197	-0.0580314	0.0843532	-0.687958	0.49148	0.557783	351.197	0.0023675	0.075241	0.0314656	0.974898	0.978858
ENSMUSG00000020431	Adcy1	MGI Symbol	protein_coding	adenylate cyclase 1 [Source:MGI Symbol;Acc:MGI:99677]	1179.31	-0.958073	0.199642	-4.79896	1.5949e-06	4.98092e-06	1179.31	-0.968165	0.192565	-5.02773	4.96332e-07	1.52052e-06	1179.31	-1.06936	0.172966	-6.18245	6.31137e-10	2.19848e-09
ENSMUSG00000020432	Tcn2	MGI Symbol	protein_coding	transcobalamin 2 [Source:MGI Symbol;Acc:MGI:98534]	694.814	2.38051	0.0885202	26.8923	2.7017e-159	2.69829e-157	694.814	2.27267	0.0851051	26.7042	4.20581e-157	3.12669e-155	694.814	2.05893	0.0769576	26.7541	1.10602e-157	6.83485e-156
ENSMUSG00000020435	Osbp2	MGI Symbol	protein_coding	oxysterol binding protein 2 [Source:MGI Symbol;Acc:MGI:1921559]	378.057	-1.15011	0.131757	-8.72902	2.56879e-18	1.80134e-17	378.057	-1.08382	0.127444	-8.50427	1.8275e-17	1.06698e-16	378.057	-1.48579	0.114557	-12.97	1.81147e-38	1.89935e-37
ENSMUSG00000020436	Gabrg2	MGI Symbol	protein_coding	gamma-aminobutyric acid (GABA) A receptor, subunit gamma 2 [Source:MGI Symbol;Acc:MGI:95623]	1172.26	-1.47356	0.0828967	-17.7759	1.08666e-70	3.26081e-69	1172.26	-1.54445	0.080069	-19.289	6.64364e-83	2.05599e-81	1172.26	-1.51759	0.0718939	-21.1088	6.60407e-99	2.13741e-97
ENSMUSG00000020439	Smtn	MGI Symbol	protein_coding	smoothelin [Source:MGI Symbol;Acc:MGI:1354727]	40.8974	0.634796	0.246062	2.57983	0.00988503	0.0178577	40.8974	0.593703	0.241034	2.46315	0.0137723	0.0236207	40.8974	0.537875	0.215071	2.50092	0.0123872	0.0202795
ENSMUSG00000020440	Arf5	MGI Symbol	protein_coding	ADP-ribosylation factor 5 [Source:MGI Symbol;Acc:MGI:99434]	5677.65	-0.635602	0.0637205	-9.97485	1.96396e-23	1.76935e-22	5677.65	-0.636285	0.0614482	-10.3548	3.97929e-25	3.19361e-24	5677.65	-0.652756	0.0552444	-11.8158	3.23531e-32	2.84474e-31
ENSMUSG00000020441	2310033P09Rik	MGI Symbol	protein_coding	RIKEN cDNA 2310033P09 gene [Source:MGI Symbol;Acc:MGI:1915112]	391.848	-0.305043	0.111415	-2.73789	0.00618348	0.0116311	391.848	-0.161987	0.107057	-1.51309	0.130258	0.17729	391.848	-0.265746	0.0964754	-2.75455	0.00587738	0.0101925
ENSMUSG00000020444	Guk1	MGI Symbol	protein_coding	guanylate kinase 1 [Source:MGI Symbol;Acc:MGI:95871]	5908.46	-0.476957	0.0736301	-6.47774	9.31049e-11	4.16079e-10	5908.46	-0.39642	0.0709766	-5.58522	2.33404e-08	7.98954e-08	5908.46	-0.47215	0.0637986	-7.40063	1.35543e-13	5.78162e-13
ENSMUSG00000020448	Rnf185	MGI Symbol	protein_coding	ring finger protein 185 [Source:MGI Symbol;Acc:MGI:1922078]	388.697	-0.142582	0.104384	-1.36593	0.17196	0.228882	388.697	-0.326339	0.100958	-3.23243	0.00122743	0.00254295	388.697	-0.266589	0.0907053	-2.93907	0.00329196	0.0059391
ENSMUSG00000020451	Limk2	MGI Symbol	protein_coding	LIM motif-containing protein kinase 2 [Source:MGI Symbol;Acc:MGI:1197517]	1048.74	-0.389696	0.0593511	-6.56594	5.17049e-11	2.35972e-10	1048.74	-0.355303	0.0574672	-6.18271	6.30105e-10	2.43271e-09	1048.74	-0.446932	0.0515719	-8.66618	4.46847e-18	2.36204e-17
ENSMUSG00000020453	Patz1	MGI Symbol	protein_coding	POZ (BTB) and AT hook containing zinc finger 1 [Source:MGI Symbol;Acc:MGI:1891832]	303.912	0.758171	0.0959906	7.89839	2.8254e-15	1.70083e-14	303.912	0.889461	0.092776	9.58719	9.05184e-22	6.32956e-21	303.912	0.688577	0.0831214	8.284	1.19108e-16	5.92842e-16
ENSMUSG00000020454	Eif4enif1	MGI Symbol	protein_coding	eukaryotic translation initiation factor 4E nuclear import factor 1 [Source:MGI Symbol;Acc:MGI:1921453]	412.013	-0.364891	0.0819707	-4.45148	8.52801e-06	2.4666e-05	412.013	-0.541905	0.0797916	-6.7915	1.10971e-11	4.79137e-11	412.013	-0.498668	0.0709399	-7.02944	2.0736e-12	8.27555e-12
ENSMUSG00000020455	Trim11	MGI Symbol	protein_coding	tripartite motif-containing 11 [Source:MGI Symbol;Acc:MGI:2137355]	345.088	-0.592008	0.103436	-5.7234	1.0441e-08	3.98824e-08	345.088	-0.630426	0.0998887	-6.31128	2.76738e-10	1.09538e-09	345.088	-0.875854	0.0899496	-9.73716	2.09318e-22	1.33352e-21
ENSMUSG00000020456	Ogdh	MGI Symbol	protein_coding	oxoglutarate (alpha-ketoglutarate) dehydrogenase (lipoamide) [Source:MGI Symbol;Acc:MGI:1098267]	2536.93	0.185679	0.0639672	2.90272	0.00369935	0.00725093	2536.93	0.158578	0.0617955	2.56617	0.0102828	0.0180926	2536.93	0.123351	0.0555107	2.2221	0.0262763	0.0402864
ENSMUSG00000020457	Drg1	MGI Symbol	protein_coding	developmentally regulated GTP binding protein 1 [Source:MGI Symbol;Acc:MGI:1343297]	1963.02	-0.200376	0.0988971	-2.0261	0.0427542	0.0671562	1963.02	-0.220682	0.095422	-2.3127	0.0207394	0.0341939	1963.02	-0.305827	0.085754	-3.56632	0.000362024	0.000747133
ENSMUSG00000020458	Rtn4	MGI Symbol	protein_coding	reticulon 4 [Source:MGI Symbol;Acc:MGI:1915835]	6051.47	-0.794308	0.0693382	-11.4556	2.20517e-30	2.56815e-29	6051.47	-0.702137	0.0668614	-10.5014	8.51269e-26	7.06118e-25	6051.47	-0.809602	0.0600986	-13.4712	2.30984e-41	2.60863e-40
ENSMUSG00000020459	Mtif2	MGI Symbol	protein_coding	mitochondrial translational initiation factor 2 [Source:MGI Symbol;Acc:MGI:1924034]	419.48	-0.253932	0.106152	-2.39216	0.0167497	0.028865	419.48	-0.273455	0.10294	-2.65644	0.00789708	0.0141865	419.48	-0.274098	0.0921988	-2.9729	0.00295003	0.00536578
ENSMUSG00000020460	Rps27a	MGI Symbol	protein_coding	ribosomal protein S27A [Source:MGI Symbol;Acc:MGI:1925544]	9136.12	-0.509422	0.109596	-4.64819	3.34853e-06	1.01296e-05	9136.12	-0.217245	0.105654	-2.05618	0.0397647	0.0613663	9136.12	-0.330207	0.0949665	-3.47709	0.000506885	0.00102712
ENSMUSG00000020462	Cfap36	MGI Symbol	protein_coding	cilia and flagella associated protein 36 [Source:MGI Symbol;Acc:MGI:1913994]	3606.49	0.33326	0.0568662	5.86042	4.61687e-09	1.81544e-08	3606.49	0.452307	0.0548467	8.24675	1.62762e-16	9.05885e-16	3606.49	0.201394	0.0492786	4.08684	4.37287e-05	0.000101132
ENSMUSG00000020463	Ppp4r3b	MGI Symbol	protein_coding	protein phosphatase 4 regulatory subunit 3B [Source:MGI Symbol;Acc:MGI:2144474]	884.196	0.590537	0.0795752	7.42112	1.16135e-13	6.32663e-13	884.196	0.612041	0.0769274	7.95609	1.77554e-15	9.38054e-15	884.196	0.558682	0.0690489	8.09112	5.91209e-16	2.85359e-15
ENSMUSG00000020464	Pnpt1	MGI Symbol	protein_coding	polyribonucleotide nucleotidyltransferase 1 [Source:MGI Symbol;Acc:MGI:1918951]	211.308	0.50725	0.1477	3.43433	0.000594019	0.00133379	211.308	0.468411	0.143304	3.26866	0.00108059	0.00225621	211.308	0.345743	0.128342	2.69393	0.00706156	0.0120903
ENSMUSG00000020467	Efemp1	MGI Symbol	protein_coding	epidermal growth factor-containing fibulin-like extracellular matrix protein 1 [Source:MGI Symbol;Acc:MGI:1339998]	164.099	2.5625	0.170112	15.0636	2.81107e-51	5.81473e-50	164.099	2.27555	0.16133	14.1049	3.54345e-45	5.38185e-44	164.099	2.37352	0.147387	16.104	2.39017e-58	3.97524e-57
ENSMUSG00000020471	Pold2	MGI Symbol	protein_coding	polymerase (DNA directed), delta 2, regulatory subunit [Source:MGI Symbol;Acc:MGI:1097163]	355.099	0.194947	0.113521	1.71729	0.0859271	0.124566	355.099	0.325781	0.109848	2.96575	0.00301947	0.00586255	355.099	0.464946	0.0986706	4.7121	2.45174e-06	6.4696e-06
ENSMUSG00000020472	Zkscan17	MGI Symbol	protein_coding	zinc finger with KRAB and SCAN domains 17 [Source:MGI Symbol;Acc:MGI:2679270]	143.8	1.61483	0.146566	11.0177	3.13821e-28	3.39487e-27	143.8	2.00617	0.144489	13.8846	7.85271e-44	1.15541e-42	143.8	1.52665	0.126599	12.059	1.73935e-33	1.58945e-32
ENSMUSG00000020473	Aebp1	MGI Symbol	protein_coding	AE binding protein 1 [Source:MGI Symbol;Acc:MGI:1197012]	60.8162	0.658091	0.274239	2.3997	0.0164084	0.0283286	60.8162	0.462158	0.265816	1.73864	0.0820981	0.117508	60.8162	0.711699	0.238163	2.98829	0.00280543	0.00512351
ENSMUSG00000020474	Polm	MGI Symbol	protein_coding	polymerase (DNA directed), mu [Source:MGI Symbol;Acc:MGI:1860191]	57.8748	0.146867	0.232059	0.632888	0.526807	0.596177	57.8748	-0.274041	0.226389	-1.21049	0.226092	0.286637	57.8748	0.00838351	0.203005	0.041297	0.967059	0.972567
ENSMUSG00000020475	Pgam2	MGI Symbol	protein_coding	phosphoglycerate mutase 2 [Source:MGI Symbol;Acc:MGI:1933118]	493.154	-1.63336	0.155757	-10.4866	9.95596e-26	9.74649e-25	493.154	-1.70832	0.15119	-11.2992	1.3247e-29	1.25881e-28	493.154	-1.79265	0.134749	-13.3036	2.20553e-40	2.41497e-39
ENSMUSG00000020476	Dbnl	MGI Symbol	protein_coding	drebrin-like [Source:MGI Symbol;Acc:MGI:700006]	993.081	-0.0834059	0.0722117	-1.15502	0.248083	0.314255	993.081	-0.0895391	0.069982	-1.27946	0.200735	0.25843	993.081	-0.212939	0.0627539	-3.39324	0.000690704	0.00137439
ENSMUSG00000020477	Mrps24	MGI Symbol	protein_coding	mitochondrial ribosomal protein S24 [Source:MGI Symbol;Acc:MGI:1928142]	1841.07	-0.00754034	0.0995741	-0.0757259	0.939637	0.952351	1841.07	0.115645	0.0959885	1.20478	0.22829	0.289053	1841.07	0.161958	0.0862677	1.87739	0.0604648	0.0853517
ENSMUSG00000020482	Ccdc117	MGI Symbol	protein_coding	coiled-coil domain containing 117 [Source:MGI Symbol;Acc:MGI:2144383]	238.302	0.391151	0.15049	2.59918	0.00934477	0.0169488	238.302	0.10372	0.146261	0.709145	0.478235	0.545235	238.302	0.322484	0.130677	2.46779	0.0135948	0.0220847
ENSMUSG00000020483	Dynll2	MGI Symbol	protein_coding	dynein light chain LC8-type 2 [Source:MGI Symbol;Acc:MGI:1915347]	3870.44	-0.658736	0.089975	-7.32132	2.4555e-13	1.30848e-12	3870.44	-0.405369	0.086691	-4.67602	2.92498e-06	8.32611e-06	3870.44	-0.488184	0.0779364	-6.26387	3.75537e-10	1.32968e-09
ENSMUSG00000020484	Xbp1	MGI Symbol	protein_coding	X-box binding protein 1 [Source:MGI Symbol;Acc:MGI:98970]	1143.33	-0.628288	0.102943	-6.10327	1.03917e-09	4.28831e-09	1143.33	-0.936082	0.0996152	-9.39698	5.61538e-21	3.8068e-20	1143.33	-0.386654	0.0890456	-4.34221	1.41057e-05	3.45052e-05
ENSMUSG00000020485	Supt4a	MGI Symbol	protein_coding	SPT4A, DSIF elongation factor subunit [Source:MGI Symbol;Acc:MGI:107416]	2465.26	-0.66901	0.0864523	-7.73848	1.00609e-14	5.87924e-14	2465.26	-0.556258	0.0833135	-6.67669	2.44396e-11	1.03444e-10	2465.26	-0.575195	0.0748685	-7.68274	1.55724e-14	6.99238e-14
ENSMUSG00000020486	Septin4	MGI Symbol	protein_coding	septin 4 [Source:MGI Symbol;Acc:MGI:1270156]	2808.6	-0.899483	0.0925901	-9.71468	2.61075e-22	2.23883e-21	2808.6	-0.986351	0.0892694	-11.0492	2.2129e-28	2.02969e-27	2808.6	-1.0704	0.0802652	-13.3358	1.43264e-40	1.57566e-39
ENSMUSG00000020491	2810021J22Rik	MGI Symbol	protein_coding	RIKEN cDNA 2810021J22 gene [Source:MGI Symbol;Acc:MGI:1917194]	96.106	-0.0504932	0.210194	-0.240222	0.810158	0.84659	96.106	0.0353497	0.203622	0.173604	0.862176	0.888228	96.106	-0.179436	0.182953	-0.980777	0.326703	0.386304
ENSMUSG00000020492	Ska2	MGI Symbol	protein_coding	spindle and kinetochore associated complex subunit 2 [Source:MGI Symbol;Acc:MGI:1913390]	186.81	0.0567632	0.139523	0.406838	0.684127	0.738573	186.81	0.04601	0.135462	0.339652	0.734119	0.779802	186.81	-0.0158897	0.121369	-0.13092	0.895838	0.912957
ENSMUSG00000020493	Prr11	MGI Symbol	protein_coding	proline rich 11 [Source:MGI Symbol;Acc:MGI:2444496]	7.04248	2.12168	0.645396	3.2874	0.00101117	0.00218534	7.04248	0.781269	0.613426	1.27362	0.2028	0.260769	7.04248	0.629088	0.543695	1.15706	0.247248	0.302164
ENSMUSG00000020495	Smg8	MGI Symbol	protein_coding	smg-8 homolog, nonsense mediated mRNA decay factor (C. elegans) [Source:MGI Symbol;Acc:MGI:1921383]	123.585	-0.0757229	0.180432	-0.419676	0.674722	0.730503	123.585	-0.0735819	0.174644	-0.421325	0.673518	0.726335	123.585	0.00622778	0.157082	0.0396467	0.968375	0.973436
ENSMUSG00000020496	Rnf187	MGI Symbol	protein_coding	ring finger protein 187 [Source:MGI Symbol;Acc:MGI:1914224]	6546.55	-0.541577	0.0525902	-10.2981	7.19003e-25	6.79326e-24	6546.55	-0.688866	0.0507496	-13.5738	5.72477e-42	7.99016e-41	6546.55	-0.751579	0.0456166	-16.476	5.45783e-61	9.50075e-60
ENSMUSG00000020513	Tubd1	MGI Symbol	protein_coding	tubulin, delta 1 [Source:MGI Symbol;Acc:MGI:1891826]	46.8209	0.242705	0.297378	0.816151	0.414414	0.486381	46.8209	0.133314	0.290056	0.459616	0.645792	0.701485	46.8209	-0.182679	0.259936	-0.702785	0.48219	0.541779
ENSMUSG00000020514	Mrpl22	MGI Symbol	protein_coding	mitochondrial ribosomal protein L22 [Source:MGI Symbol;Acc:MGI:1333794]	1254.79	-0.186987	0.086912	-2.15146	0.0314401	0.0508198	1254.79	0.0529914	0.0836453	0.633526	0.52639	0.591408	1254.79	-0.0458883	0.0752249	-0.610015	0.541852	0.598677
ENSMUSG00000020515	Cnot8	MGI Symbol	protein_coding	CCR4-NOT transcription complex, subunit 8 [Source:MGI Symbol;Acc:MGI:1916375]	1292.72	0.18878	0.091854	2.05521	0.0398583	0.0629853	1292.72	0.0271089	0.0887977	0.305288	0.760147	0.80213	1292.72	-0.0463782	0.0797723	-0.581383	0.560983	0.616233
ENSMUSG00000020516	Rps6kb1	MGI Symbol	protein_coding	ribosomal protein S6 kinase, polypeptide 1 [Source:MGI Symbol;Acc:MGI:1270849]	859.748	-0.190386	0.0748348	-2.54408	0.0109566	0.0196133	859.748	-0.16179	0.0725518	-2.22999	0.0257482	0.0415006	859.748	-0.0536068	0.0648414	-0.826737	0.408386	0.469771
ENSMUSG00000020519	Sap30l	MGI Symbol	protein_coding	SAP30-like [Source:MGI Symbol;Acc:MGI:1354709]	1086.88	1.06681	0.069406	15.3705	2.58013e-53	5.5884e-52	1086.88	1.17854	0.067133	17.5553	5.41361e-69	1.31678e-67	1086.88	1.14415	0.0600081	19.0665	4.78979e-81	1.17955e-79
ENSMUSG00000020520	Galnt10	MGI Symbol	protein_coding	polypeptide N-acetylgalactosaminyltransferase 10 [Source:MGI Symbol;Acc:MGI:1890480]	141.18	0.70245	0.177751	3.95189	7.75368e-05	0.000198767	141.18	0.511315	0.172023	2.97236	0.0029552	0.00574905	141.18	0.556183	0.154406	3.60209	0.000315671	0.000657093
ENSMUSG00000020521	Rnft1	MGI Symbol	protein_coding	ring finger protein, transmembrane 1 [Source:MGI Symbol;Acc:MGI:1924142]	522.194	0.991817	0.133212	7.44541	9.66407e-14	5.28943e-13	522.194	0.903872	0.128539	7.0319	2.03733e-12	9.19612e-12	522.194	1.0727	0.115571	9.28172	1.66767e-20	9.82371e-20
ENSMUSG00000020522	Mfap3	MGI Symbol	protein_coding	microfibrillar-associated protein 3 [Source:MGI Symbol;Acc:MGI:1924068]	670.86	-0.0663023	0.0805578	-0.823041	0.410485	0.4826	670.86	-0.216152	0.0779259	-2.77382	0.00554031	0.0102411	670.86	-0.0877196	0.0698969	-1.25499	0.209484	0.260654
ENSMUSG00000020523	Fam114a2	MGI Symbol	protein_coding	family with sequence similarity 114, member A2 [Source:MGI Symbol;Acc:MGI:1917629]	946.51	0.289533	0.0757115	3.82415	0.000131222	0.0003253	946.51	0.355124	0.0732765	4.84635	1.25752e-06	3.70326e-06	946.51	0.338112	0.0658803	5.13222	2.86349e-07	8.22209e-07
ENSMUSG00000020524	Gria1	MGI Symbol	protein_coding	glutamate receptor, ionotropic, AMPA1 (alpha 1) [Source:MGI Symbol;Acc:MGI:95808]	3212.74	-1.17887	0.0903469	-13.0483	6.49741e-39	9.98339e-38	3212.74	-1.13344	0.0871248	-13.0094	1.08159e-38	1.37635e-37	3212.74	-1.2413	0.0782962	-15.8539	1.32075e-56	2.11652e-55
ENSMUSG00000020525	Ppm1d	MGI Symbol	protein_coding	protein phosphatase 1D magnesium-dependent, delta isoform [Source:MGI Symbol;Acc:MGI:1858214]	240.401	0.432251	0.121104	3.56925	0.000358006	0.000832988	240.401	0.338221	0.116685	2.8986	0.00374838	0.00715347	240.401	0.270705	0.104583	2.58842	0.00964171	0.0161405
ENSMUSG00000020526	Znhit3	MGI Symbol	protein_coding	zinc finger, HIT type 3 [Source:MGI Symbol;Acc:MGI:3051596]	633.366	-0.549978	0.0914533	-6.01376	1.81272e-09	7.3276e-09	633.366	-0.46891	0.0881542	-5.3192	1.04224e-07	3.38541e-07	633.366	-0.292975	0.0791275	-3.70257	0.000213424	0.000454644
ENSMUSG00000020527	Myo19	MGI Symbol	protein_coding	myosin XIX [Source:MGI Symbol;Acc:MGI:1913446]	19.5133	1.05691	0.383642	2.75493	0.0058704	0.011077	19.5133	0.684882	0.379392	1.80521	0.0710417	0.103267	19.5133	0.446866	0.33517	1.33325	0.18245	0.230377
ENSMUSG00000020528	Prpsap2	MGI Symbol	protein_coding	phosphoribosyl pyrophosphate synthetase-associated protein 2 [Source:MGI Symbol;Acc:MGI:2384838]	666.907	0.304676	0.0722784	4.21532	2.49426e-05	6.82687e-05	666.907	0.195286	0.0697019	2.80173	0.00508296	0.00946742	666.907	0.464087	0.0628634	7.38246	1.55386e-13	6.60239e-13
ENSMUSG00000020530	Ggnbp2	MGI Symbol	protein_coding	gametogenetin binding protein 2 [Source:MGI Symbol;Acc:MGI:2387356]	2490.49	-0.10077	0.0538602	-1.87095	0.061352	0.0926014	2490.49	-0.187258	0.0519985	-3.60123	0.000316719	0.000715213	2490.49	-0.205786	0.0466952	-4.40699	1.04816e-05	2.59969e-05
ENSMUSG00000020532	Acaca	MGI Symbol	protein_coding	acetyl-Coenzyme A carboxylase alpha [Source:MGI Symbol;Acc:MGI:108451]	392.439	0.735157	0.0998382	7.36348	1.79176e-13	9.65187e-13	392.439	0.890694	0.0966233	9.21821	3.02091e-20	1.98269e-19	392.439	0.780514	0.0863316	9.04088	1.5541e-19	8.81844e-19
ENSMUSG00000020534	Shmt1	MGI Symbol	protein_coding	serine hydroxymethyltransferase 1 (soluble) [Source:MGI Symbol;Acc:MGI:98299]	23.2084	-0.503315	0.343631	-1.4647	0.143004	0.194853	23.2084	-0.127181	0.333554	-0.38129	0.702988	0.752739	23.2084	-0.744498	0.295854	-2.51644	0.0118548	0.0194805
ENSMUSG00000020536	Llgl1	MGI Symbol	protein_coding	LLGL1 scribble cell polarity complex component [Source:MGI Symbol;Acc:MGI:102682]	446.358	1.60739	0.103097	15.591	8.38227e-55	1.87511e-53	446.358	1.62344	0.100377	16.1734	7.76703e-59	1.5818e-57	446.358	1.54477	0.0898577	17.1912	3.08867e-66	5.87857e-65
ENSMUSG00000020537	Drg2	MGI Symbol	protein_coding	developmentally regulated GTP binding protein 2 [Source:MGI Symbol;Acc:MGI:1342307]	749.03	0.253963	0.0902882	2.81281	0.00491109	0.00940417	749.03	0.187166	0.0873885	2.14177	0.0322123	0.0508433	749.03	0.205665	0.0784816	2.62056	0.00877867	0.0147932
ENSMUSG00000020538	Srebf1	MGI Symbol	protein_coding	sterol regulatory element binding transcription factor 1 [Source:MGI Symbol;Acc:MGI:107606]	1198.61	2.74686	0.0955708	28.7416	1.15193e-181	1.42372e-179	1198.61	2.63786	0.0922761	28.5866	9.86332e-180	9.07196e-178	1198.61	2.60389	0.0825794	31.5319	3.17646e-218	3.37713e-216
ENSMUSG00000020541	Tom1l1	MGI Symbol	protein_coding	target of myb1-like 1 (chicken) [Source:MGI Symbol;Acc:MGI:1919193]	826.179	2.16917	0.077924	27.8369	1.55e-170	1.77175e-168	826.179	2.15982	0.0757278	28.5208	6.46879e-179	5.86791e-177	826.179	2.08602	0.0675565	30.8782	2.34604e-209	2.31965e-207
ENSMUSG00000020544	Cox11	MGI Symbol	protein_coding	cytochrome c oxidase assembly protein 11, copper chaperone [Source:MGI Symbol;Acc:MGI:1917052]	53.3875	-0.588227	0.160991	-3.65378	0.000258404	0.000614694	53.3875	-0.37981	0.156121	-2.4328	0.0149827	0.0254889	53.3875	-0.51225	0.140119	-3.65582	0.000256357	0.00054034
ENSMUSG00000020546	Stxbp4	MGI Symbol	protein_coding	syntaxin binding protein 4 [Source:MGI Symbol;Acc:MGI:1342296]	477.129	0.928668	0.104207	8.91177	5.0226e-19	3.63816e-18	477.129	1.0113	0.100654	10.0473	9.44268e-24	7.14889e-23	477.129	0.953495	0.0905318	10.5322	6.14141e-26	4.42589e-25
ENSMUSG00000020547	Bzw2	MGI Symbol	protein_coding	basic leucine zipper and W2 domains 2 [Source:MGI Symbol;Acc:MGI:1914162]	1011.63	-0.630373	0.0799698	-7.88263	3.20552e-15	1.92497e-14	1011.63	-0.639284	0.0771228	-8.28917	1.14045e-16	6.40876e-16	1011.63	-0.657546	0.0692391	-9.49674	2.16566e-21	1.32629e-20
ENSMUSG00000020549	Elac2	MGI Symbol	protein_coding	elaC ribonuclease Z 2 [Source:MGI Symbol;Acc:MGI:1890496]	241.203	-0.226795	0.128391	-1.76644	0.0773216	0.11355	241.203	-0.349964	0.125011	-2.79946	0.00511883	0.00952614	241.203	-0.0581971	0.111721	-0.520914	0.602426	0.655279
ENSMUSG00000020553	Pctp	MGI Symbol	protein_coding	phosphatidylcholine transfer protein [Source:MGI Symbol;Acc:MGI:107375]	87.9653	2.28874	0.248652	9.20459	3.42979e-20	2.63292e-19	87.9653	2.57422	0.24364	10.5657	4.2973e-26	3.60693e-25	87.9653	2.36631	0.216672	10.9212	9.1302e-28	6.98452e-27
ENSMUSG00000020561	Twistnb	MGI Symbol	protein_coding	twist basic helix-loop-helix transcription factor 1 neighbor [Source:MGI Symbol;Acc:MGI:106292]	782.419	-0.132193	0.0978548	-1.35091	0.176725	0.234263	782.419	0.0119805	0.0941772	0.127212	0.898772	0.91837	782.419	-0.0104774	0.0847258	-0.123662	0.901583	0.917665
ENSMUSG00000020562	Efcab10	MGI Symbol	protein_coding	EF-hand calcium binding domain 10 [Source:MGI Symbol;Acc:MGI:1922290]	248.542	-1.34168	0.206328	-6.50267	7.8909e-11	3.5432e-10	248.542	-1.54213	0.199475	-7.73094	1.06758e-14	5.46929e-14	248.542	-1.3684	0.178508	-7.66576	1.7778e-14	7.94487e-14
ENSMUSG00000020564	Atxn7l1	MGI Symbol	protein_coding	ataxin 7-like 1 [Source:MGI Symbol;Acc:MGI:3584458]	336.643	-0.228458	0.10308	-2.2163	0.0266707	0.0438706	336.643	-0.0768028	0.0997149	-0.770224	0.441167	0.509079	336.643	-0.202696	0.0898834	-2.2551	0.0241272	0.0372513
ENSMUSG00000020566	Atp6v1c2	MGI Symbol	protein_coding	ATPase, H+ transporting, lysosomal V1 subunit C2 [Source:MGI Symbol;Acc:MGI:1916025]	113.652	-1.18543	0.257429	-4.60488	4.12695e-06	1.23662e-05	113.652	-1.43471	0.247278	-5.802	6.55289e-09	2.33863e-08	113.652	-0.858479	0.22291	-3.85124	0.000117521	0.00025779
ENSMUSG00000020570	Sypl	MGI Symbol	protein_coding	synaptophysin-like protein [Source:MGI Symbol;Acc:MGI:108081]	812.85	0.298297	0.0826065	3.61106	0.000304947	0.000717896	812.85	0.0479797	0.0797989	0.601258	0.547668	0.611727	812.85	0.213333	0.0715692	2.9808	0.002875	0.00523788
ENSMUSG00000020571	Pdia6	MGI Symbol	protein_coding	protein disulfide isomerase associated 6 [Source:MGI Symbol;Acc:MGI:1919103]	2500.71	0.162332	0.112943	1.43729	0.150636	0.203931	2500.71	0.108796	0.108986	0.998264	0.318151	0.385033	2500.71	0.439326	0.0978506	4.48976	7.13044e-06	1.79898e-05
ENSMUSG00000020572	Nampt	MGI Symbol	protein_coding	nicotinamide phosphoribosyltransferase [Source:MGI Symbol;Acc:MGI:1929865]	424.487	-0.512085	0.110658	-4.62763	3.69874e-06	1.11566e-05	424.487	-0.69061	0.107099	-6.44836	1.13066e-10	4.59774e-10	424.487	-0.35275	0.0956975	-3.6861	0.000227717	0.000483321
ENSMUSG00000020573	Pik3cg	MGI Symbol	protein_coding	phosphatidylinositol-4,5-bisphosphate 3-kinase catalytic subunit gamma [Source:MGI Symbol;Acc:MGI:1353576]	30.362	-0.248771	0.441474	-0.563499	0.573095	0.639304	30.362	-0.409682	0.42691	-0.959646	0.337233	0.404561	30.362	-0.81011	0.383127	-2.11447	0.0344754	0.0515385
ENSMUSG00000020576	Nbas	MGI Symbol	protein_coding	neuroblastoma amplified sequence [Source:MGI Symbol;Acc:MGI:1918419]	199.506	-0.0891147	0.135759	-0.65642	0.511554	0.581846	199.506	-0.0953737	0.130546	-0.730573	0.46504	0.532124	199.506	0.00673489	0.11807	0.0570413	0.954512	0.962018
ENSMUSG00000020577	Tspan13	MGI Symbol	protein_coding	tetraspanin 13 [Source:MGI Symbol;Acc:MGI:1913359]	4332.92	-1.15792	0.0855425	-13.5362	9.56592e-42	1.61267e-40	4332.92	-1.33399	0.082545	-16.1608	9.53709e-59	1.94029e-57	4332.92	-1.34061	0.074168	-18.0753	4.99114e-73	1.07987e-71
ENSMUSG00000020580	Rock2	MGI Symbol	protein_coding	Rho-associated coiled-coil containing protein kinase 2 [Source:MGI Symbol;Acc:MGI:107926]	1941.87	-0.641816	0.0705939	-9.09167	9.75335e-20	7.33077e-19	1941.87	-0.562377	0.0681321	-8.25422	1.52903e-16	8.52215e-16	1941.87	-0.544698	0.061196	-8.90087	5.54111e-19	3.06934e-18
ENSMUSG00000020585	Laptm4a	MGI Symbol	protein_coding	lysosomal-associated protein transmembrane 4A [Source:MGI Symbol;Acc:MGI:108017]	13332.8	1.8497	0.0802645	23.0451	1.64749e-117	9.75422e-116	13332.8	2.03602	0.0773987	26.3056	1.65424e-152	1.17249e-150	13332.8	1.89221	0.0695675	27.1996	6.57201e-163	4.31766e-161
ENSMUSG00000020589	Fam49a	MGI Symbol	protein_coding	family with sequence similarity 49, member A [Source:MGI Symbol;Acc:MGI:1261783]	2630.29	-0.57569	0.0629407	-9.14655	5.87785e-20	4.45855e-19	2630.29	-0.666674	0.0607416	-10.9756	5.0088e-28	4.52279e-27	2630.29	-0.663438	0.0545689	-12.1578	5.21485e-34	4.82789e-33
ENSMUSG00000020590	Snx13	MGI Symbol	protein_coding	sorting nexin 13 [Source:MGI Symbol;Acc:MGI:2661416]	1081.16	0.573038	0.0774003	7.40357	1.32569e-13	7.18825e-13	1081.16	0.44297	0.0748446	5.91854	3.24819e-09	1.18489e-08	1081.16	0.548065	0.0671366	8.16343	3.25637e-16	1.59196e-15
ENSMUSG00000020591	Ntsr2	MGI Symbol	protein_coding	neurotensin receptor 2 [Source:MGI Symbol;Acc:MGI:108018]	14210.5	3.05282	0.0760445	40.1451	0	0	14210.5	3.17188	0.0733085	43.2675	0	0	14210.5	3.03918	0.0659419	46.0887	0	0
ENSMUSG00000020592	Sdc1	MGI Symbol	protein_coding	syndecan 1 [Source:MGI Symbol;Acc:MGI:1349162]	10.9112	0.823499	0.63017	1.30679	0.191285	0.250756	10.9112	-0.170025	0.620362	-0.274073	0.784028	0.822119	10.9112	0.181865	0.544446	0.334037	0.738351	0.776864
ENSMUSG00000020593	Lpin1	MGI Symbol	protein_coding	lipin 1 [Source:MGI Symbol;Acc:MGI:1891340]	407.611	0.691297	0.101318	6.82302	8.91478e-12	4.28095e-11	407.611	0.712048	0.0979396	7.27028	3.58747e-13	1.69556e-12	407.611	0.779111	0.0875716	8.89684	5.74614e-19	3.17846e-18
ENSMUSG00000020594	Pum2	MGI Symbol	protein_coding	pumilio RNA-binding family member 2 [Source:MGI Symbol;Acc:MGI:1931751]	1562.86	-0.674094	0.0659244	-10.2253	1.52809e-24	1.42336e-23	1562.86	-0.603103	0.0635774	-9.48613	2.3977e-21	1.65035e-20	1562.86	-0.489996	0.0569926	-8.59753	8.14511e-18	4.24986e-17
ENSMUSG00000020598	Nrcam	MGI Symbol	protein_coding	neuronal cell adhesion molecule [Source:MGI Symbol;Acc:MGI:104750]	1993.74	0.882949	0.079266	11.1391	8.0957e-29	8.90888e-28	1993.74	1.07945	0.0764282	14.1237	2.71446e-45	4.14825e-44	1993.74	0.859936	0.068755	12.5073	6.81295e-36	6.70613e-35
ENSMUSG00000020599	Rgs9	MGI Symbol	protein_coding	regulator of G-protein signaling 9 [Source:MGI Symbol;Acc:MGI:1338824]	2393.32	-1.14256	0.134116	-8.51913	1.6075e-17	1.08752e-16	2393.32	-1.34952	0.129349	-10.4332	1.74949e-25	1.42901e-24	2393.32	-1.31362	0.116359	-11.2893	1.48208e-29	1.19625e-28
ENSMUSG00000020601	Trib2	MGI Symbol	protein_coding	tribbles pseudokinase 2 [Source:MGI Symbol;Acc:MGI:2145021]	734.898	1.25245	0.102176	12.2577	1.52748e-34	2.05902e-33	734.898	1.25035	0.098753	12.6614	9.68004e-37	1.16579e-35	734.898	1.16029	0.0887883	13.0681	5.0127e-39	5.31222e-38
ENSMUSG00000020604	Arsg	MGI Symbol	protein_coding	arylsulfatase G [Source:MGI Symbol;Acc:MGI:1921258]	143.963	-0.282406	0.162637	-1.73642	0.0824903	0.120148	143.963	-0.669446	0.15742	-4.25261	2.11289e-05	5.50275e-05	143.963	-0.561385	0.141744	-3.96056	7.4775e-05	0.000168031
ENSMUSG00000020605	Hs1bp3	MGI Symbol	protein_coding	HCLS1 binding protein 3 [Source:MGI Symbol;Acc:MGI:1913224]	138.099	0.279222	0.125762	2.22024	0.0264024	0.0434656	138.099	0.332705	0.12109	2.74759	0.00600352	0.011017	138.099	0.442986	0.109001	4.06404	4.823e-05	0.000110914
ENSMUSG00000020607	Lratd1	MGI Symbol	protein_coding	LRAT domain containing 1 [Source:MGI Symbol;Acc:MGI:2145011]	683.379	-0.421066	0.113512	-3.70945	0.000207709	0.000501449	683.379	-0.876044	0.109876	-7.97301	1.54861e-15	8.21673e-15	683.379	-0.634948	0.0984769	-6.44769	1.13571e-10	4.1567e-10
ENSMUSG00000020608	Smc6	MGI Symbol	protein_coding	structural maintenance of chromosomes 6 [Source:MGI Symbol;Acc:MGI:1914491]	885.54	0.448067	0.0803353	5.57745	2.44064e-08	9.05681e-08	885.54	0.340036	0.0776934	4.37665	1.2052e-05	3.21457e-05	885.54	0.498245	0.0696475	7.15381	8.44019e-13	3.43708e-12
ENSMUSG00000020610	Amz2	MGI Symbol	protein_coding	archaelysin family metallopeptidase 2 [Source:MGI Symbol;Acc:MGI:104837]	743.903	0.00784958	0.0893443	0.0878576	0.92999	0.945335	743.903	-0.103092	0.0865262	-1.19146	0.233473	0.294786	743.903	-0.0627156	0.0776136	-0.808049	0.419062	0.479597
ENSMUSG00000020611	Gna13	MGI Symbol	protein_coding	guanine nucleotide binding protein, alpha 13 [Source:MGI Symbol;Acc:MGI:95768]	2305.38	2.24494	0.0838785	26.7642	8.43679e-158	8.21859e-156	2305.38	2.36984	0.0809798	29.2646	2.92627e-188	2.96754e-186	2305.38	2.35568	0.0726943	32.4052	2.31511e-230	2.67727e-228
ENSMUSG00000020612	Prkar1a	MGI Symbol	protein_coding	protein kinase, cAMP dependent regulatory, type I, alpha [Source:MGI Symbol;Acc:MGI:104878]	11830.4	0.00206428	0.0653302	0.0315977	0.974793	0.979747	11830.4	0.0987437	0.0629873	1.56768	0.116957	0.161082	11830.4	-0.0104465	0.056629	-0.184473	0.853642	0.877338
ENSMUSG00000020614	Fam20a	MGI Symbol	protein_coding	family with sequence similarity 20, member A [Source:MGI Symbol;Acc:MGI:2388266]	665.291	2.94477	0.111546	26.3995	1.38752e-153	1.29426e-151	665.291	3.09544	0.108241	28.5976	7.20304e-180	6.65608e-178	665.291	2.9366	0.0970451	30.2602	3.83488e-201	3.57711e-199
ENSMUSG00000020620	Abca8b	MGI Symbol	protein_coding	ATP-binding cassette, sub-family A (ABC1), member 8b [Source:MGI Symbol;Acc:MGI:1351668]	132.212	-1.05037	0.161007	-6.52375	6.85716e-11	3.09166e-10	132.212	-0.984088	0.156073	-6.30531	2.87616e-10	1.13706e-09	132.212	-1.13545	0.138678	-8.18765	2.66368e-16	1.30641e-15
ENSMUSG00000020621	Rdh14	MGI Symbol	protein_coding	retinol dehydrogenase 14 (all-trans and 9-cis) [Source:MGI Symbol;Acc:MGI:1920402]	1221.59	0.326825	0.0837861	3.9007	9.59134e-05	0.00024276	1221.59	0.374766	0.0808953	4.63273	3.60882e-06	1.01601e-05	1221.59	0.344148	0.07266	4.73642	2.1753e-06	5.76397e-06
ENSMUSG00000020623	Map2k6	MGI Symbol	protein_coding	mitogen-activated protein kinase kinase 6 [Source:MGI Symbol;Acc:MGI:1346870]	97.5718	-0.0304662	0.195157	-0.156111	0.875945	0.902178	97.5718	-0.0731852	0.190739	-0.383693	0.701206	0.751198	97.5718	0.279078	0.169144	1.64995	0.0989536	0.132989
ENSMUSG00000020627	Klhl29	MGI Symbol	protein_coding	kelch-like 29 [Source:MGI Symbol;Acc:MGI:2683857]	268.09	-0.701176	0.111957	-6.26289	3.77904e-10	1.61127e-09	268.09	-0.524525	0.108429	-4.83749	1.3149e-06	3.86535e-06	268.09	-0.810887	0.09738	-8.32703	8.28931e-17	4.15622e-16
ENSMUSG00000020628	Trappc12	MGI Symbol	protein_coding	trafficking protein particle complex 12 [Source:MGI Symbol;Acc:MGI:2445089]	517.097	-0.509439	0.0841916	-6.05095	1.43998e-09	5.87125e-09	517.097	-0.69222	0.0818535	-8.45681	2.74792e-17	1.58889e-16	517.097	-0.472657	0.0732607	-6.45171	1.10594e-10	4.05151e-10
ENSMUSG00000020629	Adi1	MGI Symbol	protein_coding	acireductone dioxygenase 1 [Source:MGI Symbol;Acc:MGI:2144929]	1037.9	1.04855	0.105446	9.94397	2.67923e-23	2.40389e-22	1037.9	0.776996	0.101825	7.63068	2.33521e-14	1.17953e-13	1037.9	0.967204	0.0914697	10.574	3.93201e-26	2.85446e-25
ENSMUSG00000020630	Rnaseh1	MGI Symbol	protein_coding	ribonuclease H1 [Source:MGI Symbol;Acc:MGI:1335073]	199.565	0.0123914	0.146101	0.084814	0.932409	0.947016	199.565	-0.0111197	0.141131	-0.0787896	0.9372	0.949297	199.565	0.386033	0.126565	3.05009	0.00228774	0.00423994
ENSMUSG00000020634	Ubxn2a	MGI Symbol	protein_coding	UBX domain protein 2A [Source:MGI Symbol;Acc:MGI:2442310]	675.595	0.486833	0.0945239	5.15037	2.59979e-07	8.83196e-07	675.595	0.208359	0.0916058	2.27452	0.0229348	0.0373803	675.595	0.298072	0.0820241	3.63396	0.000279109	0.0005853
ENSMUSG00000020635	Fkbp1b	MGI Symbol	protein_coding	FK506 binding protein 1b [Source:MGI Symbol;Acc:MGI:1336205]	331.258	-1.03733	0.232736	-4.4571	8.30756e-06	2.40559e-05	331.258	-0.944468	0.224932	-4.19891	2.68208e-05	6.89792e-05	331.258	-1.32661	0.201621	-6.57969	4.7143e-11	1.76496e-10
ENSMUSG00000020638	Cmpk2	MGI Symbol	protein_coding	cytidine monophosphate (UMP-CMP) kinase 2, mitochondrial [Source:MGI Symbol;Acc:MGI:99830]	793.604	1.39703	0.114123	12.2415	1.86664e-34	2.50766e-33	793.604	1.38362	0.110069	12.5705	3.06666e-36	3.63133e-35	793.604	1.3473	0.0989163	13.6206	3.01981e-42	3.49834e-41
ENSMUSG00000020639	Pfn4	MGI Symbol	protein_coding	profilin family, member 4 [Source:MGI Symbol;Acc:MGI:1920121]	552.079	1.87064	0.105248	17.7738	1.12882e-70	3.3822e-69	552.079	1.81154	0.101571	17.8352	3.76806e-71	9.49214e-70	552.079	1.81321	0.0917772	19.7566	7.03653e-87	1.89316e-85
ENSMUSG00000020640	Itsn2	MGI Symbol	protein_coding	intersectin 2 [Source:MGI Symbol;Acc:MGI:1338049]	451.003	-0.414891	0.0996216	-4.16466	3.11812e-05	8.42705e-05	451.003	-0.447454	0.0962376	-4.64947	3.32792e-06	9.40539e-06	451.003	-0.497037	0.086217	-5.76496	8.16793e-09	2.64788e-08
ENSMUSG00000020641	Rsad2	MGI Symbol	protein_coding	radical S-adenosyl methionine domain containing 2 [Source:MGI Symbol;Acc:MGI:1929628]	69.6451	1.24631	0.314314	3.96516	7.33467e-05	0.000188637	69.6451	0.947942	0.301324	3.14592	0.00165564	0.0033604	69.6451	1.52774	0.269478	5.66924	1.43431e-08	4.5564e-08
ENSMUSG00000020642	Rnf144a	MGI Symbol	protein_coding	ring finger protein 144A [Source:MGI Symbol;Acc:MGI:1344401]	602.613	0.996489	0.110792	8.99423	2.37891e-19	1.75861e-18	602.613	1.23397	0.106493	11.5873	4.77811e-31	4.74333e-30	602.613	1.10885	0.0961369	11.5341	8.87862e-31	7.47127e-30
ENSMUSG00000020644	Id2	MGI Symbol	protein_coding	inhibitor of DNA binding 2 [Source:MGI Symbol;Acc:MGI:96397]	18255	2.29411	0.0992445	23.1158	3.21313e-118	1.92544e-116	18255	2.69722	0.0957071	28.182	9.72101e-175	8.50588e-173	18255	2.40827	0.0860092	28.0001	1.61967e-172	1.18188e-170
ENSMUSG00000020646	Mboat2	MGI Symbol	protein_coding	membrane bound O-acyltransferase domain containing 2 [Source:MGI Symbol;Acc:MGI:1914466]	1663.49	1.78057	0.0777546	22.8998	4.66617e-116	2.69806e-114	1663.49	2.08652	0.0749949	27.8222	2.33655e-170	1.95785e-168	1663.49	1.81344	0.0673692	26.918	1.35391e-159	8.55386e-158
ENSMUSG00000020647	Ncoa1	MGI Symbol	protein_coding	nuclear receptor coactivator 1 [Source:MGI Symbol;Acc:MGI:1276523]	1589.18	0.624558	0.0592941	10.5332	6.07134e-26	5.99405e-25	1589.18	0.554352	0.0572669	9.68014	3.66204e-22	2.59931e-21	1589.18	0.627821	0.0514581	12.2006	3.08386e-34	2.87116e-33
ENSMUSG00000020648	Dus4l	MGI Symbol	protein_coding	dihydrouridine synthase 4-like (S. cerevisiae) [Source:MGI Symbol;Acc:MGI:1919166]	99.5552	-0.283407	0.201121	-1.40914	0.158795	0.21366	99.5552	-0.3886	0.195184	-1.99094	0.0464873	0.0705305	99.5552	-0.412534	0.175232	-2.35422	0.0185617	0.0292546
ENSMUSG00000020649	Rrm2	MGI Symbol	protein_coding	ribonucleotide reductase M2 [Source:MGI Symbol;Acc:MGI:98181]	71.0448	0.804675	0.229013	3.51367	0.000441968	0.00101332	71.0448	0.890897	0.225871	3.94427	8.00424e-05	0.000195099	71.0448	0.55709	0.199771	2.78864	0.00529297	0.00924715
ENSMUSG00000020650	Bcap29	MGI Symbol	protein_coding	B cell receptor associated protein 29 [Source:MGI Symbol;Acc:MGI:101917]	1725.95	0.561728	0.0789423	7.11568	1.11364e-12	5.68607e-12	1725.95	0.384465	0.076337	5.03642	4.74313e-07	1.456e-06	1725.95	0.431584	0.068465	6.30372	2.90588e-10	1.03538e-09
ENSMUSG00000020651	Slc26a4	MGI Symbol	protein_coding	solute carrier family 26, member 4 [Source:MGI Symbol;Acc:MGI:1346029]	11.0188	-1.35184	0.834946	-1.61907	0.105432	0.149029	11.0188	-0.707659	0.81845	-0.864633	0.38724	0.455164	11.0188	-1.10534	0.732825	-1.50833	0.131471	0.171505
ENSMUSG00000020652	Cenpo	MGI Symbol	protein_coding	centromere protein O [Source:MGI Symbol;Acc:MGI:1923800]	31.973	0.193012	0.302234	0.638617	0.523072	0.592898	31.973	0.310989	0.290616	1.0701	0.284573	0.350204	31.973	0.586023	0.260374	2.2507	0.0244048	0.0376573
ENSMUSG00000020653	Klf11	MGI Symbol	protein_coding	Kruppel-like factor 11 [Source:MGI Symbol;Acc:MGI:2653368]	47.5424	-0.651104	0.289068	-2.25243	0.0242953	0.040346	47.5424	0.0507406	0.278548	0.182161	0.855456	0.882575	47.5424	-0.141926	0.250434	-0.566721	0.570904	0.625533
ENSMUSG00000020654	Adcy3	MGI Symbol	protein_coding	adenylate cyclase 3 [Source:MGI Symbol;Acc:MGI:99675]	110.028	0.031031	0.190952	0.162506	0.870907	0.898112	110.028	-0.580465	0.188996	-3.0713	0.00213128	0.00424859	110.028	-0.401905	0.169316	-2.37369	0.0176112	0.0278854
ENSMUSG00000020656	Grhl1	MGI Symbol	protein_coding	grainyhead like transcription factor 1 [Source:MGI Symbol;Acc:MGI:2182540]	49.2605	0.181908	0.255832	0.711044	0.477057	0.548509	49.2605	0.170809	0.24884	0.686421	0.492448	0.558605	49.2605	-0.157787	0.221147	-0.713495	0.47554	0.53528
ENSMUSG00000020657	Dnajc27	MGI Symbol	protein_coding	DnaJ heat shock protein family (Hsp40) member C27 [Source:MGI Symbol;Acc:MGI:2443036]	956.894	-0.815355	0.0807914	-10.0921	5.98779e-24	5.48442e-23	956.894	-1.05215	0.0783731	-13.4249	4.3236e-41	5.90463e-40	956.894	-0.971982	0.0699377	-13.8978	6.52888e-44	7.85332e-43
ENSMUSG00000020658	Efr3b	MGI Symbol	protein_coding	EFR3 homolog B [Source:MGI Symbol;Acc:MGI:2444851]	1038.38	0.403539	0.0688967	5.85716	4.70848e-09	1.84926e-08	1038.38	0.590975	0.0664214	8.89735	5.7194e-19	3.54994e-18	1038.38	0.459199	0.0598336	7.6746	1.65939e-14	7.43247e-14
ENSMUSG00000020659	Cbll1	MGI Symbol	protein_coding	Casitas B-lineage lymphoma-like 1 [Source:MGI Symbol;Acc:MGI:2144842]	239.511	-0.0898222	0.123196	-0.7291	0.46594	0.537697	239.511	-0.237202	0.118799	-1.99667	0.0458606	0.0696913	239.511	-0.0980542	0.106791	-0.918191	0.358519	0.419112
ENSMUSG00000020660	Pomc	MGI Symbol	protein_coding	pro-opiomelanocortin-alpha [Source:MGI Symbol;Acc:MGI:97742]	86.2123	-0.658516	0.16035	-4.10674	4.0129e-05	0.000106804	86.2123	-0.599086	0.153663	-3.8987	9.67109e-05	0.000233568	86.2123	-0.488188	0.138336	-3.52901	0.000417121	0.000855129
ENSMUSG00000020661	Dnmt3a	MGI Symbol	protein_coding	DNA methyltransferase 3A [Source:MGI Symbol;Acc:MGI:1261827]	780.461	-0.358132	0.111352	-3.21622	0.0012989	0.00275893	780.461	-0.356997	0.107275	-3.32787	0.000875124	0.00185285	780.461	-0.32787	0.0964833	-3.3982	0.000678307	0.00135094
ENSMUSG00000020664	Dld	MGI Symbol	protein_coding	dihydrolipoamide dehydrogenase [Source:MGI Symbol;Acc:MGI:107450]	1518.49	0.726187	0.0679478	10.6874	1.16567e-26	1.19292e-25	1518.49	0.646001	0.0656314	9.84287	7.35833e-23	5.3615e-22	1518.49	0.484794	0.059032	8.21241	2.16798e-16	1.06752e-15
ENSMUSG00000020668	Kif3c	MGI Symbol	protein_coding	kinesin family member 3C [Source:MGI Symbol;Acc:MGI:107979]	297.285	-0.262175	0.137017	-1.91345	0.0556907	0.0848774	297.285	-0.542018	0.133283	-4.06666	4.76908e-05	0.000119257	297.285	-0.578282	0.119293	-4.84756	1.24987e-06	3.3974e-06
ENSMUSG00000020669	Sh3yl1	MGI Symbol	protein_coding	Sh3 domain YSC-like 1 [Source:MGI Symbol;Acc:MGI:1346118]	178.917	0.0488713	0.137903	0.35439	0.723046	0.772294	178.917	-0.190168	0.134221	-1.41683	0.156533	0.208377	178.917	-0.283901	0.120195	-2.36201	0.0181764	0.0287068
ENSMUSG00000020671	Rab10	MGI Symbol	protein_coding	RAB10, member RAS oncogene family [Source:MGI Symbol;Acc:MGI:105066]	3203.27	1.06792	0.0482403	22.1374	1.37856e-108	7.32824e-107	3203.27	1.05056	0.0465384	22.574	7.80302e-113	3.5391e-111	3203.27	1.04015	0.0418235	24.87	1.57043e-136	7.70601e-135
ENSMUSG00000020672	Sntg2	MGI Symbol	protein_coding	syntrophin, gamma 2 [Source:MGI Symbol;Acc:MGI:1919541]	72.2932	-0.925985	0.23507	-3.93919	8.17577e-05	0.000209018	72.2932	-1.31506	0.227911	-5.77003	7.92594e-09	2.80989e-08	72.2932	-0.994282	0.204954	-4.85124	1.22691e-06	3.33821e-06
ENSMUSG00000020673	Tpo	MGI Symbol	protein_coding	thyroid peroxidase [Source:MGI Symbol;Acc:MGI:98813]	6.45427	-1.0124	0.705131	-1.43576	0.151069	0.204468	6.45427	-1.41307	0.669527	-2.11055	0.0348108	0.0544908	6.45427	-0.877889	0.602697	-1.4566	0.145226	0.187678
ENSMUSG00000020674	Pxdn	MGI Symbol	protein_coding	peroxidasin [Source:MGI Symbol;Acc:MGI:1916925]	181.665	-1.06938	0.158896	-6.73005	1.69604e-11	7.97604e-11	181.665	-0.85427	0.153047	-5.58176	2.38093e-08	8.14162e-08	181.665	-1.08386	0.138052	-7.85112	4.12326e-15	1.91133e-14
ENSMUSG00000020677	Ddx52	MGI Symbol	protein_coding	DEAD (Asp-Glu-Ala-Asp) box polypeptide 52 [Source:MGI Symbol;Acc:MGI:1925644]	404.116	0.431851	0.105924	4.07698	4.56251e-05	0.000120444	404.116	0.229467	0.10257	2.23718	0.0252748	0.040814	404.116	0.232211	0.0916945	2.53245	0.011327	0.018698
ENSMUSG00000020679	Hnf1b	MGI Symbol	protein_coding	HNF1 homeobox B [Source:MGI Symbol;Acc:MGI:98505]	5.63112	-1.5519	0.824244	-1.88282	0.0597252	0.090358	5.63112	-0.785393	0.794746	-0.988232	0.323039	0.390256	5.63112	-0.584364	0.705128	-0.828734	0.407255	0.468715
ENSMUSG00000020680	Taf15	MGI Symbol	protein_coding	TATA-box binding protein associated factor 15 [Source:MGI Symbol;Acc:MGI:1917689]	51.0006	-0.127119	0.242814	-0.523522	0.600611	0.663524	51.0006	0.042471	0.233969	0.181524	0.855956	0.88297	51.0006	-0.208701	0.210807	-0.99001	0.322169	0.381742
ENSMUSG00000020681	Ace	MGI Symbol	protein_coding	angiotensin I converting enzyme (peptidyl-dipeptidase A) 1 [Source:MGI Symbol;Acc:MGI:87874]	25.4361	-1.08306	0.348273	-3.10979	0.00187221	0.00387269	25.4361	-0.777838	0.337619	-2.3039	0.0212285	0.0348898	25.4361	-1.02348	0.304858	-3.35723	0.000787263	0.00155572
ENSMUSG00000020682	Mmp28	MGI Symbol	protein_coding	matrix metallopeptidase 28 (epilysin) [Source:MGI Symbol;Acc:MGI:2153062]	23.6269	2.59159	0.294914	8.78761	1.52782e-18	1.086e-17	23.6269	2.97634	0.287641	10.3474	4.29947e-25	3.44637e-24	23.6269	2.12115	0.260471	8.1435	3.84016e-16	1.87181e-15
ENSMUSG00000020684	Rasl10b	MGI Symbol	protein_coding	RAS-like, family 10, member B [Source:MGI Symbol;Acc:MGI:2685575]	2955.88	-0.938313	0.100148	-9.36927	7.30367e-21	5.8238e-20	2955.88	-1.16313	0.0966642	-12.0327	2.3927e-33	2.58697e-32	2955.88	-1.22346	0.0868836	-14.0817	4.92423e-45	6.11939e-44
ENSMUSG00000020686	Gas2l2	MGI Symbol	protein_coding	growth arrest-specific 2 like 2 [Source:MGI Symbol;Acc:MGI:3652048]	47.0392	-0.932409	0.263478	-3.53885	0.000401869	0.000927407	47.0392	-1.62819	0.257657	-6.31922	2.62878e-10	1.04198e-09	47.0392	-0.917548	0.225116	-4.07589	4.58384e-05	0.000105758
ENSMUSG00000020687	Cdc27	MGI Symbol	protein_coding	cell division cycle 27 [Source:MGI Symbol;Acc:MGI:102685]	521.651	0.226589	0.0951769	2.38071	0.0172792	0.029674	521.651	0.390939	0.0919498	4.25165	2.12198e-05	5.52423e-05	521.651	0.35075	0.0823622	4.25863	2.05682e-05	4.93254e-05
ENSMUSG00000020689	Itgb3	MGI Symbol	protein_coding	integrin beta 3 [Source:MGI Symbol;Acc:MGI:96612]	12.1003	-1.9985	0.604996	-3.30332	0.000955458	0.00207378	12.1003	-0.328017	0.552819	-0.593354	0.552945	0.616722	12.1003	-1.11478	0.50738	-2.19714	0.0280108	0.0427105
ENSMUSG00000020691	Mettl2	MGI Symbol	protein_coding	methyltransferase like 2 [Source:MGI Symbol;Acc:MGI:1289171]	212.587	-0.578646	0.16219	-3.56771	0.000360116	0.00083711	212.587	-1.04255	0.157672	-6.61213	3.78831e-11	1.58548e-10	212.587	-0.561705	0.141082	-3.9814	6.851e-05	0.000154833
ENSMUSG00000020692	Nle1	MGI Symbol	protein_coding	notchless homolog 1 [Source:MGI Symbol;Acc:MGI:2429770]	57.7843	-0.165777	0.160248	-1.0345	0.300904	0.370325	57.7843	-0.389335	0.158613	-2.45461	0.0141036	0.0241365	57.7843	-0.145593	0.141041	-1.03227	0.301943	0.360847
ENSMUSG00000020694	Tlk2	MGI Symbol	protein_coding	tousled-like kinase 2 (Arabidopsis) [Source:MGI Symbol;Acc:MGI:1346023]	523.014	0.0704486	0.0792346	0.889115	0.373941	0.445356	523.014	0.0366911	0.0767773	0.47789	0.632728	0.689872	523.014	-0.0506293	0.0685942	-0.738099	0.460454	0.520462
ENSMUSG00000020695	Mrc2	MGI Symbol	protein_coding	mannose receptor, C type 2 [Source:MGI Symbol;Acc:MGI:107818]	21.9819	-0.869011	0.342176	-2.53966	0.011096	0.0198447	21.9819	-0.587582	0.333944	-1.75952	0.078489	0.112857	21.9819	-1.47232	0.298116	-4.93873	7.86318e-07	2.17734e-06
ENSMUSG00000020696	Rffl	MGI Symbol	protein_coding	ring finger and FYVE like domain containing protein [Source:MGI Symbol;Acc:MGI:1914588]	73.7876	0.520548	0.263387	1.97636	0.0481137	0.0745269	73.7876	-0.24156	0.255142	-0.946768	0.343757	0.411452	73.7876	-0.0665828	0.228421	-0.291492	0.770675	0.80529
ENSMUSG00000020697	Lig3	MGI Symbol	protein_coding	ligase III, DNA, ATP-dependent [Source:MGI Symbol;Acc:MGI:109152]	76.8478	-0.120937	0.238985	-0.506042	0.612827	0.674345	76.8478	-0.0340666	0.230079	-0.148065	0.882292	0.905038	76.8478	0.129499	0.206504	0.627102	0.530592	0.587945
ENSMUSG00000020698	Cct6b	MGI Symbol	protein_coding	chaperonin containing Tcp1, subunit 6b (zeta) [Source:MGI Symbol;Acc:MGI:1329013]	8.79674	1.37795	0.755738	1.82331	0.0682562	0.101854	8.79674	2.04411	0.743059	2.75094	0.0059425	0.0109142	8.79674	1.59614	0.65576	2.43403	0.0149319	0.0240592
ENSMUSG00000020700	Map3k3	MGI Symbol	protein_coding	mitogen-activated protein kinase kinase kinase 3 [Source:MGI Symbol;Acc:MGI:1346874]	223.801	-0.508255	0.118383	-4.29333	1.76012e-05	4.90993e-05	223.801	-0.46162	0.114717	-4.02399	5.72196e-05	0.000141723	223.801	-0.464116	0.102703	-4.51901	6.21285e-06	1.57714e-05
ENSMUSG00000020701	Tmem132e	MGI Symbol	protein_coding	transmembrane protein 132E [Source:MGI Symbol;Acc:MGI:2685490]	128.161	-0.932444	0.167186	-5.57727	2.44326e-08	9.06481e-08	128.161	-1.07344	0.161504	-6.64653	3.00092e-11	1.26262e-10	128.161	-1.23806	0.145389	-8.51551	1.65863e-17	8.5504e-17
ENSMUSG00000020703	5530401A14Rik	MGI Symbol	protein_coding	RIKEN cDNA 5530401A14 gene [Source:MGI Symbol;Acc:MGI:1918638]	18.3729	-0.511703	0.576747	-0.887222	0.374959	0.446326	18.3729	-0.126685	0.555029	-0.228249	0.819453	0.85216	18.3729	-0.646924	0.503332	-1.28528	0.198693	0.24865
ENSMUSG00000020704	Asic2	MGI Symbol	protein_coding	acid-sensing (proton-gated) ion channel 2 [Source:MGI Symbol;Acc:MGI:1100867]	444.179	0.170799	0.14237	1.19968	0.230263	0.294055	444.179	-0.397595	0.138672	-2.86716	0.00414168	0.00785553	444.179	-0.0150527	0.123459	-0.121925	0.902958	0.918738
ENSMUSG00000020705	Ddx42	MGI Symbol	protein_coding	DEAD (Asp-Glu-Ala-Asp) box polypeptide 42 [Source:MGI Symbol;Acc:MGI:1919297]	913.775	-0.0850825	0.081634	-1.04224	0.297299	0.366618	913.775	-0.0160714	0.0787197	-0.20416	0.838229	0.868313	913.775	-0.000494023	0.0707459	-0.00698306	0.994428	0.995334
ENSMUSG00000020706	Ftsj3	MGI Symbol	protein_coding	FtsJ RNA methyltransferase homolog 3 (E. coli) [Source:MGI Symbol;Acc:MGI:1860295]	330.534	0.467849	0.105399	4.43885	9.04417e-06	2.60826e-05	330.534	0.0812266	0.102294	0.794052	0.427165	0.495465	330.534	0.252811	0.0916148	2.75951	0.00578889	0.0100487
ENSMUSG00000020707	Rnf135	MGI Symbol	protein_coding	ring finger protein 135 [Source:MGI Symbol;Acc:MGI:1919206]	95.5204	1.7193	0.184705	9.30834	1.29844e-20	1.02256e-19	95.5204	1.66518	0.180581	9.22125	2.93668e-20	1.92997e-19	95.5204	1.7418	0.160903	10.8252	2.61568e-27	1.97424e-26
ENSMUSG00000020708	Psmc5	MGI Symbol	protein_coding	protease (prosome, macropain) 26S subunit, ATPase 5 [Source:MGI Symbol;Acc:MGI:105047]	5736	-0.302917	0.0989468	-3.06142	0.00220293	0.00449474	5736	-0.230695	0.0954166	-2.41777	0.0156161	0.0264436	5736	-0.212854	0.0857593	-2.48199	0.0130651	0.0212942
ENSMUSG00000020709	Adap2	MGI Symbol	protein_coding	ArfGAP with dual PH domains 2 [Source:MGI Symbol;Acc:MGI:2663075]	29.2703	-0.431038	0.315159	-1.36769	0.171411	0.228228	29.2703	-1.08048	0.311728	-3.46609	0.000528084	0.00115608	29.2703	-0.786093	0.269078	-2.92143	0.00348433	0.00626901
ENSMUSG00000020715	Ern1	MGI Symbol	protein_coding	endoplasmic reticulum (ER) to nucleus signalling 1 [Source:MGI Symbol;Acc:MGI:1930134]	56.1771	0.877811	0.210309	4.17392	2.99408e-05	8.10955e-05	56.1771	0.538327	0.2027	2.65578	0.00791243	0.0142089	56.1771	0.942223	0.181743	5.18436	2.16753e-07	6.28858e-07
ENSMUSG00000020716	Nf1	MGI Symbol	protein_coding	neurofibromin 1 [Source:MGI Symbol;Acc:MGI:97306]	439.604	0.918635	0.114086	8.05212	8.13694e-16	5.03467e-15	439.604	1.30023	0.109963	11.8243	2.92472e-32	3.03285e-31	439.604	1.2931	0.09898	13.0642	5.27262e-39	5.58469e-38
ENSMUSG00000020717	Pecam1	MGI Symbol	protein_coding	platelet/endothelial cell adhesion molecule 1 [Source:MGI Symbol;Acc:MGI:97537]	85.442	-1.09646	0.194327	-5.64237	1.67727e-08	6.3045e-08	85.442	-1.3551	0.188002	-7.20788	5.6829e-13	2.64671e-12	85.442	-1.00155	0.167249	-5.98842	2.11894e-09	7.13591e-09
ENSMUSG00000020718	Polg2	MGI Symbol	protein_coding	polymerase (DNA directed), gamma 2, accessory subunit [Source:MGI Symbol;Acc:MGI:1354947]	46.0779	-0.159916	0.248762	-0.642847	0.520323	0.590119	46.0779	0.0376008	0.239707	0.156861	0.875354	0.898994	46.0779	0.380122	0.21429	1.77387	0.0760843	0.104862
ENSMUSG00000020719	Ddx5	MGI Symbol	protein_coding	DEAD (Asp-Glu-Ala-Asp) box polypeptide 5 [Source:MGI Symbol;Acc:MGI:105037]	5759.73	-0.300747	0.0754828	-3.98431	6.76765e-05	0.000174919	5759.73	-0.328852	0.0727854	-4.51811	6.23945e-06	1.71654e-05	5759.73	-0.335204	0.0654275	-5.1233	3.00236e-07	8.60832e-07
ENSMUSG00000020720	Psmd12	MGI Symbol	protein_coding	proteasome (prosome, macropain) 26S subunit, non-ATPase, 12 [Source:MGI Symbol;Acc:MGI:1914247]	1961.61	-0.0813288	0.0655776	-1.24019	0.214905	0.277055	1961.61	-0.14	0.0634451	-2.20663	0.02734	0.0438481	1961.61	-0.14875	0.0568594	-2.6161	0.00889401	0.0149633
ENSMUSG00000020721	Helz	MGI Symbol	protein_coding	helicase with zinc finger domain [Source:MGI Symbol;Acc:MGI:1925705]	904.856	-0.354463	0.0903211	-3.92448	8.69184e-05	0.000221354	904.856	-0.230314	0.0870931	-2.64446	0.00818222	0.0146534	904.856	-0.243139	0.0783111	-3.10479	0.00190417	0.00357664
ENSMUSG00000020722	Cacng1	MGI Symbol	protein_coding	calcium channel, voltage-dependent, gamma subunit 1 [Source:MGI Symbol;Acc:MGI:1206582]	31.2481	-1.31291	0.338705	-3.87627	0.000106068	0.000266619	31.2481	-0.932931	0.319186	-2.92284	0.00346851	0.00665921	31.2481	-1.21194	0.297527	-4.07338	4.63356e-05	0.000106806
ENSMUSG00000020723	Cacng4	MGI Symbol	protein_coding	calcium channel, voltage-dependent, gamma subunit 4 [Source:MGI Symbol;Acc:MGI:1859167]	1479.2	-0.554552	0.114972	-4.82336	1.41157e-06	4.43218e-06	1479.2	-0.94583	0.110941	-8.52551	1.52143e-17	8.90388e-17	1479.2	-0.685524	0.0997291	-6.87386	6.24863e-12	2.44108e-11
ENSMUSG00000020728	Cep112	MGI Symbol	protein_coding	centrosomal protein 112 [Source:MGI Symbol;Acc:MGI:1923673]	57.6254	-0.196924	0.241211	-0.816397	0.414273	0.486274	57.6254	0.0709025	0.235007	0.301704	0.762878	0.804582	57.6254	-0.0546932	0.209179	-0.261466	0.793733	0.824668
ENSMUSG00000020732	Rab37	MGI Symbol	protein_coding	RAB37, member RAS oncogene family [Source:MGI Symbol;Acc:MGI:1929945]	19.1108	0.383818	0.394347	0.973301	0.330404	0.400941	19.1108	0.886591	0.378629	2.34158	0.0192023	0.031907	19.1108	0.62388	0.342837	1.81976	0.0687961	0.0958059
ENSMUSG00000020733	Slc9a3r1	MGI Symbol	protein_coding	solute carrier family 9 (sodium/hydrogen exchanger), member 3 regulator 1 [Source:MGI Symbol;Acc:MGI:1349482]	3320.21	3.14462	0.0862349	36.4658	3.8644e-291	1.73678e-288	3320.21	3.1683	0.0832777	38.045	0	0	3320.21	2.95591	0.0748565	39.4877	0	0
ENSMUSG00000020734	Grin2c	MGI Symbol	protein_coding	glutamate receptor, ionotropic, NMDA2C (epsilon 3) [Source:MGI Symbol;Acc:MGI:95822]	1033.77	3.01556	0.115523	26.1035	3.3235e-150	2.98737e-148	1033.77	3.18052	0.111862	28.4325	8.02412e-178	7.14761e-176	1033.77	2.88724	0.100355	28.7703	5.05031e-182	3.97888e-180
ENSMUSG00000020736	Nt5c	MGI Symbol	protein_coding	5',3'-nucleotidase, cytosolic [Source:MGI Symbol;Acc:MGI:1354954]	1200.22	-0.320246	0.0804849	-3.97896	6.92172e-05	0.000178691	1200.22	-0.0129641	0.0777268	-0.166791	0.867535	0.892493	1200.22	-0.249275	0.0696299	-3.58	0.000343595	0.000711699
ENSMUSG00000020737	Jpt1	MGI Symbol	protein_coding	Jupiter microtubule associated homolog 1 [Source:MGI Symbol;Acc:MGI:1096361]	2265.83	-1.10159	0.0745194	-14.7826	1.89648e-49	3.7578e-48	2265.83	-1.02967	0.0719089	-14.319	1.66397e-46	2.624e-45	2265.83	-1.09391	0.0645627	-16.9434	2.15423e-64	3.96647e-63
ENSMUSG00000020738	Sumo2	MGI Symbol	protein_coding	small ubiquitin-like modifier 2 [Source:MGI Symbol;Acc:MGI:2158813]	2125.07	0.100177	0.0852908	1.17454	0.24018	0.305477	2125.07	0.167211	0.0822062	2.03404	0.0419475	0.0644127	2125.07	0.265873	0.0739266	3.59644	0.000322598	0.000670899
ENSMUSG00000020739	Nup85	MGI Symbol	protein_coding	nucleoporin 85 [Source:MGI Symbol;Acc:MGI:3046173]	418.837	0.188458	0.108299	1.74017	0.0818296	0.119291	418.837	-0.189425	0.105359	-1.7979	0.0721934	0.104718	418.837	0.175878	0.0942186	1.8667	0.0619434	0.0872458
ENSMUSG00000020740	Gga3	MGI Symbol	protein_coding	golgi associated, gamma adaptin ear containing, ARF binding protein 3 [Source:MGI Symbol;Acc:MGI:2384159]	306.158	-0.641531	0.109987	-5.83279	5.45076e-09	2.12853e-08	306.158	-0.695155	0.106689	-6.51569	7.23564e-11	2.97907e-10	306.158	-0.750726	0.095735	-7.84171	4.44469e-15	2.05599e-14
ENSMUSG00000020741	Cluh	MGI Symbol	protein_coding	clustered mitochondria (cluA/CLU1) homolog [Source:MGI Symbol;Acc:MGI:1921398]	591.193	0.567906	0.0898984	6.31719	2.66356e-10	1.14829e-09	591.193	0.64089	0.0871169	7.35667	1.8856e-13	9.04602e-13	591.193	0.569406	0.0779942	7.30062	2.86445e-13	1.19629e-12
ENSMUSG00000020743	Mif4gd	MGI Symbol	protein_coding	MIF4G domain containing [Source:MGI Symbol;Acc:MGI:1916924]	408.762	1.41196	0.125235	11.2745	1.75403e-29	1.97528e-28	408.762	1.60393	0.120595	13.3001	2.31196e-40	3.10591e-39	408.762	1.70968	0.108578	15.7461	7.30653e-56	1.15037e-54
ENSMUSG00000020744	Slc25a19	MGI Symbol	protein_coding	solute carrier family 25 (mitochondrial thiamine pyrophosphate carrier), member 19 [Source:MGI Symbol;Acc:MGI:1914533]	742.362	0.421657	0.0998765	4.22178	2.42379e-05	6.6475e-05	742.362	0.416437	0.096726	4.30532	1.66741e-05	4.38646e-05	742.362	0.30319	0.0866591	3.49865	0.000467618	0.000951745
ENSMUSG00000020745	Pafah1b1	MGI Symbol	protein_coding	platelet-activating factor acetylhydrolase, isoform 1b, subunit 1 [Source:MGI Symbol;Acc:MGI:109520]	2182.18	0.248052	0.0673371	3.68374	0.000229838	0.000551516	2182.18	0.251801	0.0649885	3.87454	0.000106825	0.000256461	2182.18	0.130876	0.0583931	2.24129	0.0250074	0.0385238
ENSMUSG00000020747	Tmem94	MGI Symbol	protein_coding	transmembrane protein 94 [Source:MGI Symbol;Acc:MGI:1919197]	519.265	-0.10059	0.0875347	-1.14914	0.250498	0.316889	519.265	-0.179828	0.0846798	-2.12363	0.0337015	0.0529473	519.265	-0.298128	0.0760473	-3.9203	8.84401e-05	0.000197193
ENSMUSG00000020752	Recql5	MGI Symbol	protein_coding	RecQ protein-like 5 [Source:MGI Symbol;Acc:MGI:2156841]	92.0268	-0.281941	0.18979	-1.48554	0.137401	0.188112	92.0268	-0.468147	0.185282	-2.52667	0.0115149	0.0200587	92.0268	-0.159609	0.165369	-0.965172	0.334459	0.394273
ENSMUSG00000020755	Sap30bp	MGI Symbol	protein_coding	SAP30 binding protein [Source:MGI Symbol;Acc:MGI:1927479]	922.895	-0.309745	0.073006	-4.24273	2.20819e-05	6.08259e-05	922.895	-0.191286	0.0705869	-2.70993	0.00672972	0.0122406	922.895	-0.241101	0.0632053	-3.81457	0.000136419	0.000297496
ENSMUSG00000020758	Itgb4	MGI Symbol	protein_coding	integrin beta 4 [Source:MGI Symbol;Acc:MGI:96613]	69.7792	-0.40468	0.217442	-1.86109	0.062731	0.0944502	69.7792	-0.702341	0.21106	-3.32768	0.000875732	0.00185382	69.7792	-0.342219	0.187752	-1.82272	0.0683464	0.09524
ENSMUSG00000020766	Galk1	MGI Symbol	protein_coding	galactokinase 1 [Source:MGI Symbol;Acc:MGI:95730]	393.264	0.882398	0.108559	8.12828	4.35417e-16	2.72653e-15	393.264	0.73133	0.104791	6.97892	2.97453e-12	1.33472e-11	393.264	0.87742	0.093661	9.36804	7.38915e-21	4.42387e-20
ENSMUSG00000020770	Unk	MGI Symbol	protein_coding	unkempt family zinc finger [Source:MGI Symbol;Acc:MGI:2442456]	140.928	0.203317	0.146832	1.38469	0.166148	0.222209	140.928	0.0219129	0.142755	0.1535	0.878004	0.901341	140.928	0.29153	0.127899	2.27938	0.0226445	0.0351268
ENSMUSG00000020773	Trim47	MGI Symbol	protein_coding	tripartite motif-containing 47 [Source:MGI Symbol;Acc:MGI:1917374]	50.5637	1.00404	0.238555	4.20885	2.56675e-05	7.01553e-05	50.5637	0.713991	0.233913	3.05238	0.00227034	0.00450086	50.5637	1.19557	0.210065	5.69144	1.25969e-08	4.0204e-08
ENSMUSG00000020774	Aspa	MGI Symbol	protein_coding	aspartoacylase [Source:MGI Symbol;Acc:MGI:87914]	282.674	-0.169621	0.17408	-0.974389	0.329863	0.400434	282.674	-0.507051	0.167854	-3.02079	0.00252114	0.00496124	282.674	-0.00454834	0.150593	-0.0302028	0.975905	0.979731
ENSMUSG00000020775	Mrpl38	MGI Symbol	protein_coding	mitochondrial ribosomal protein L38 [Source:MGI Symbol;Acc:MGI:1926269]	1038.62	-0.360392	0.0755799	-4.76836	1.85734e-06	5.76502e-06	1038.62	-0.251752	0.0729177	-3.45255	0.000555311	0.00121059	1038.62	-0.393223	0.0655643	-5.99752	2.00355e-09	6.76575e-09
ENSMUSG00000020776	Fbf1	MGI Symbol	protein_coding	Fas (TNFRSF6) binding factor 1 [Source:MGI Symbol;Acc:MGI:1922033]	528.886	-0.154566	0.0830643	-1.8608	0.0627722	0.0944976	528.886	-0.107871	0.0807825	-1.33533	0.181768	0.237321	528.886	-0.0451242	0.0719364	-0.627279	0.530476	0.587915
ENSMUSG00000020777	Acox1	MGI Symbol	protein_coding	acyl-Coenzyme A oxidase 1, palmitoyl [Source:MGI Symbol;Acc:MGI:1330812]	3437.65	1.65786	0.0490767	33.781	3.7471e-250	9.74987e-248	3437.65	1.72208	0.0474167	36.3181	8.38733e-289	2.27205e-286	3437.65	1.63064	0.0425829	38.2933	0	0
ENSMUSG00000020778	Ten1	MGI Symbol	protein_coding	TEN1 telomerase capping complex subunit [Source:MGI Symbol;Acc:MGI:1916785]	1167.08	-0.262438	0.0923178	-2.84276	0.00447244	0.00862685	1167.08	-0.264988	0.0889942	-2.97758	0.00290531	0.00565756	1167.08	-0.238298	0.0800386	-2.97729	0.00290809	0.00529534
ENSMUSG00000020780	Srp68	MGI Symbol	protein_coding	signal recognition particle 68 [Source:MGI Symbol;Acc:MGI:1917447]	812.684	0.246215	0.0775182	3.17622	0.00149206	0.00313887	812.684	0.226675	0.075161	3.01586	0.00256248	0.00503545	812.684	0.104026	0.0673218	1.54521	0.122296	0.160852
ENSMUSG00000020781	Tsen54	MGI Symbol	protein_coding	tRNA splicing endonuclease subunit 54 [Source:MGI Symbol;Acc:MGI:1923515]	93.8257	0.0457802	0.191702	0.23881	0.811253	0.847372	93.8257	-0.0293793	0.184779	-0.158997	0.873671	0.897685	93.8257	-0.137009	0.165997	-0.825367	0.409163	0.470474
ENSMUSG00000020782	Llgl2	MGI Symbol	protein_coding	LLGL2 scribble cell polarity complex component [Source:MGI Symbol;Acc:MGI:1918843]	48.8428	-1.96015	0.367904	-5.32787	9.93711e-08	3.50279e-07	48.8428	-1.29785	0.348963	-3.71915	0.000199893	0.000463301	48.8428	-1.86963	0.312621	-5.98049	2.22463e-09	7.48292e-09
ENSMUSG00000020783	Ncbp3	MGI Symbol	protein_coding	nuclear cap binding subunit 3 [Source:MGI Symbol;Acc:MGI:1914124]	265.222	0.132463	0.0953029	1.38992	0.164553	0.220426	265.222	0.131569	0.09298	1.41503	0.157061	0.208953	265.222	-0.0425662	0.0831328	-0.512026	0.608633	0.660831
ENSMUSG00000020785	Camkk1	MGI Symbol	protein_coding	calcium/calmodulin-dependent protein kinase kinase 1, alpha [Source:MGI Symbol;Acc:MGI:1891766]	765.337	-0.717656	0.110623	-6.48743	8.73126e-11	3.90812e-10	765.337	-1.03315	0.107493	-9.61136	7.15958e-22	5.02594e-21	765.337	-0.961367	0.0959604	-10.0184	1.2657e-23	8.41604e-23
ENSMUSG00000020788	Atp2a3	MGI Symbol	protein_coding	ATPase, Ca++ transporting, ubiquitous [Source:MGI Symbol;Acc:MGI:1194503]	24.3408	-0.54313	0.356539	-1.52334	0.127673	0.176235	24.3408	-0.3341	0.338774	-0.986202	0.324034	0.391266	24.3408	-1.10185	0.308955	-3.56637	0.000361966	0.00074709
ENSMUSG00000020790	Ankfy1	MGI Symbol	protein_coding	ankyrin repeat and FYVE domain containing 1 [Source:MGI Symbol;Acc:MGI:1337008]	455.394	0.0860345	0.0988769	0.870117	0.384236	0.456134	455.394	0.105482	0.0953621	1.10613	0.268672	0.333395	455.394	-0.000789873	0.0854866	-0.00923973	0.992628	0.993784
ENSMUSG00000020792	Exoc7	MGI Symbol	protein_coding	exocyst complex component 7 [Source:MGI Symbol;Acc:MGI:1859270]	685.622	0.105299	0.0756556	1.39181	0.163979	0.219726	685.622	0.0684754	0.0735149	0.93145	0.351621	0.419505	685.622	-0.00577325	0.0657289	-0.0878342	0.930008	0.941723
ENSMUSG00000020794	Ube2g1	MGI Symbol	protein_coding	ubiquitin-conjugating enzyme E2G 1 [Source:MGI Symbol;Acc:MGI:1914378]	985.042	0.0127557	0.100094	0.127437	0.898594	0.920328	985.042	-0.190648	0.0966848	-1.97185	0.0486273	0.0734769	985.042	-0.041212	0.0868075	-0.474752	0.634964	0.68431
ENSMUSG00000020799	Tekt1	MGI Symbol	protein_coding	tektin 1 [Source:MGI Symbol;Acc:MGI:1333819]	104.358	1.87244	0.254362	7.36132	1.82102e-13	9.80146e-13	104.358	2.41438	0.249074	9.69345	3.21481e-22	2.28351e-21	104.358	1.83152	0.220361	8.31147	9.45204e-17	4.72841e-16
ENSMUSG00000020801	Med31	MGI Symbol	protein_coding	mediator complex subunit 31 [Source:MGI Symbol;Acc:MGI:1914529]	998.125	-0.182528	0.0993744	-1.83677	0.0662433	0.0991194	998.125	-0.0247051	0.0955951	-0.258435	0.796071	0.832134	998.125	-0.0680846	0.0860119	-0.791572	0.42861	0.488912
ENSMUSG00000020802	Ube2o	MGI Symbol	protein_coding	ubiquitin-conjugating enzyme E2O [Source:MGI Symbol;Acc:MGI:2444266]	520.952	-0.771388	0.0865217	-8.91555	4.85419e-19	3.52133e-18	520.952	-0.79404	0.0837221	-9.48424	2.44167e-21	1.67886e-20	520.952	-0.900467	0.0750464	-11.9988	3.60486e-33	3.25507e-32
ENSMUSG00000020803	Txndc17	MGI Symbol	protein_coding	thioredoxin domain containing 17 [Source:MGI Symbol;Acc:MGI:1289248]	2019.26	0.0937558	0.0782398	1.19831	0.230795	0.29464	2019.26	0.28107	0.0754169	3.72687	0.000193869	0.000450174	2019.26	0.183709	0.0677457	2.71174	0.00669308	0.0114912
ENSMUSG00000020805	Slc13a5	MGI Symbol	protein_coding	solute carrier family 13 (sodium-dependent citrate transporter), member 5 [Source:MGI Symbol;Acc:MGI:3037150]	562.105	2.87628	0.115382	24.9283	3.66757e-137	2.76818e-135	562.105	3.15338	0.112574	28.0117	1.17175e-172	9.98766e-171	562.105	3.0058	0.100165	30.0086	7.58772e-198	6.85146e-196
ENSMUSG00000020806	Rhbdf2	MGI Symbol	protein_coding	rhomboid 5 homolog 2 [Source:MGI Symbol;Acc:MGI:2442473]	7.70685	0.0962994	0.66635	0.144518	0.885092	0.909372	7.70685	-0.273569	0.634213	-0.431352	0.666212	0.719831	7.70685	-0.503958	0.566165	-0.890125	0.373399	0.434146
ENSMUSG00000020808	Pimreg	MGI Symbol	protein_coding	PICALM interacting mitotic regulator [Source:MGI Symbol;Acc:MGI:1924434]	13.1769	-0.290416	0.49923	-0.581727	0.56075	0.628048	13.1769	-0.266498	0.492135	-0.541515	0.588153	0.649435	13.1769	-0.424013	0.436054	-0.972385	0.330859	0.390611
ENSMUSG00000020810	Cygb	MGI Symbol	protein_coding	cytoglobin [Source:MGI Symbol;Acc:MGI:2149481]	513.505	-1.33489	0.0886829	-15.0524	3.32765e-51	6.86892e-50	513.505	-1.33951	0.0858585	-15.6014	7.1202e-55	1.32832e-53	513.505	-1.42664	0.0769879	-18.5307	1.16803e-76	2.68891e-75
ENSMUSG00000020811	Wscd1	MGI Symbol	protein_coding	WSC domain containing 1 [Source:MGI Symbol;Acc:MGI:2448493]	1537.07	1.9195	0.0907119	21.1604	2.2144e-99	1.05011e-97	1537.07	1.83862	0.0875157	21.0091	5.41771e-98	2.06029e-96	1537.07	1.76226	0.0788769	22.3419	1.44654e-110	5.44862e-109
ENSMUSG00000020812	Snhg16	MGI Symbol	antisense	small nucleolar RNA host gene 16 [Source:MGI Symbol;Acc:MGI:1913543]	23.7078	-1.33206	0.246148	-5.41163	6.24535e-08	2.23735e-07	23.7078	-0.853172	0.234987	-3.63072	0.000282637	0.000643133	23.7078	-0.660066	0.20717	-3.18611	0.00144201	0.00275063
ENSMUSG00000020814	Mxra7	MGI Symbol	protein_coding	matrix-remodelling associated 7 [Source:MGI Symbol;Acc:MGI:1914872]	296.367	0.458589	0.117441	3.90485	9.42848e-05	0.000238975	296.367	0.698945	0.113041	6.18311	6.285e-10	2.42698e-09	296.367	0.526951	0.101612	5.18593	2.14945e-07	6.23978e-07
ENSMUSG00000020817	Rabep1	MGI Symbol	protein_coding	rabaptin, RAB GTPase binding effector protein 1 [Source:MGI Symbol;Acc:MGI:1860236]	2125.18	0.0331241	0.0574132	0.576942	0.563978	0.630772	2125.18	-0.0166035	0.0554589	-0.299384	0.764647	0.80619	2125.18	0.160581	0.0497733	3.22625	0.00125426	0.00241485
ENSMUSG00000020818	Mfsd11	MGI Symbol	protein_coding	major facilitator superfamily domain containing 11 [Source:MGI Symbol;Acc:MGI:1917150]	409.228	0.244637	0.0940336	2.6016	0.00927912	0.0168452	409.228	0.217143	0.0910304	2.38539	0.0170612	0.0286234	409.228	0.073089	0.0811715	0.900427	0.367893	0.428432
ENSMUSG00000020821	Kif1c	MGI Symbol	protein_coding	kinesin family member 1C [Source:MGI Symbol;Acc:MGI:1098260]	647.439	1.91097	0.1173	16.2914	1.13659e-59	2.79552e-58	647.439	2.3757	0.113016	21.0209	4.2197e-98	1.61401e-96	647.439	2.2638	0.10192	22.2116	2.6505e-109	9.8153e-108
ENSMUSG00000020823	Sec14l1	MGI Symbol	protein_coding	SEC14-like lipid binding 1 [Source:MGI Symbol;Acc:MGI:1921386]	1775.74	-0.22557	0.0695142	-3.24495	0.0011747	0.00251621	1775.74	-0.197558	0.0671679	-2.94126	0.00326877	0.00630991	1775.74	-0.240937	0.0602758	-3.99725	6.40825e-05	0.000145358
ENSMUSG00000020827	Mink1	MGI Symbol	protein_coding	misshapen-like kinase 1 (zebrafish) [Source:MGI Symbol;Acc:MGI:1355329]	720.702	-0.311095	0.10473	-2.97045	0.00297368	0.00593385	720.702	-0.225763	0.101	-2.23528	0.0253989	0.0409978	720.702	-0.316026	0.0908663	-3.47792	0.000505315	0.00102415
ENSMUSG00000020828	Pld2	MGI Symbol	protein_coding	phospholipase D2 [Source:MGI Symbol;Acc:MGI:892877]	384.555	2.19777	0.100403	21.8895	3.26785e-106	1.69167e-104	384.555	2.33908	0.0975237	23.9848	4.01032e-127	2.12612e-125	384.555	2.21901	0.0883181	25.1252	2.636e-139	1.32977e-137
ENSMUSG00000020829	Slc46a1	MGI Symbol	protein_coding	solute carrier family 46, member 1 [Source:MGI Symbol;Acc:MGI:1098733]	469.477	1.54488	0.0961462	16.068	4.27598e-58	1.02494e-56	469.477	1.48974	0.0930207	16.0151	1.00222e-57	1.99185e-56	469.477	1.67796	0.083933	19.9917	6.50266e-89	1.81113e-87
ENSMUSG00000020832	Eral1	MGI Symbol	protein_coding	Era (G-protein)-like 1 (E. coli) [Source:MGI Symbol;Acc:MGI:1889295]	278.832	0.457306	0.108029	4.2332	2.3039e-05	6.33387e-05	278.832	0.403268	0.104988	3.84109	0.000122488	0.000291622	278.832	0.425061	0.0940881	4.51769	6.25182e-06	1.58622e-05
ENSMUSG00000020834	Dhrs13	MGI Symbol	protein_coding	dehydrogenase/reductase (SDR family) member 13 [Source:MGI Symbol;Acc:MGI:1917701]	203.94	0.0231	0.125948	0.183409	0.854477	0.884424	203.94	0.194048	0.121776	1.59348	0.111052	0.153839	203.94	0.0537401	0.109415	0.491156	0.623316	0.673998
ENSMUSG00000020836	Coro6	MGI Symbol	protein_coding	coronin 6 [Source:MGI Symbol;Acc:MGI:2183448]	23.8333	-0.627731	0.409447	-1.53312	0.125246	0.173272	23.8333	-0.30973	0.396313	-0.781528	0.434492	0.502637	23.8333	-0.907141	0.355518	-2.5516	0.0107228	0.0177874
ENSMUSG00000020840	Blmh	MGI Symbol	protein_coding	bleomycin hydrolase [Source:MGI Symbol;Acc:MGI:1345186]	827.41	-0.229875	0.0664228	-3.46078	0.000538611	0.00121778	827.41	-0.455017	0.0643907	-7.0665	1.58887e-12	7.21798e-12	827.41	-0.485355	0.0577496	-8.40447	4.29803e-17	2.17597e-16
ENSMUSG00000020841	Cpd	MGI Symbol	protein_coding	carboxypeptidase D [Source:MGI Symbol;Acc:MGI:107265]	446.52	-0.51853	0.101069	-5.13044	2.89067e-07	9.77144e-07	446.52	-0.418677	0.0973718	-4.29977	1.70974e-05	4.49244e-05	446.52	-0.296366	0.0871825	-3.39937	0.000675414	0.00134598
ENSMUSG00000020843	Timm22	MGI Symbol	protein_coding	translocase of inner mitochondrial membrane 22 [Source:MGI Symbol;Acc:MGI:1929742]	1535.29	-0.420981	0.0571862	-7.36158	1.81747e-13	9.78503e-13	1535.29	-0.165949	0.0551112	-3.01116	0.00260255	0.00510722	1535.29	-0.269437	0.0495411	-5.43866	5.36835e-08	1.63674e-07
ENSMUSG00000020844	Nxn	MGI Symbol	protein_coding	nucleoredoxin [Source:MGI Symbol;Acc:MGI:109331]	543.847	2.53362	0.13329	19.0084	1.45376e-80	5.21742e-79	543.847	2.40878	0.129441	18.609	2.71633e-77	7.6627e-76	543.847	2.34118	0.115384	20.2904	1.56477e-91	4.51726e-90
ENSMUSG00000020846	Rflnb	MGI Symbol	protein_coding	refilin B [Source:MGI Symbol;Acc:MGI:1923816]	196.778	-0.601362	0.164269	-3.66083	0.0002514	0.000599329	196.778	-0.442564	0.158776	-2.78735	0.0053141	0.00985893	196.778	-0.772572	0.141398	-5.46381	4.66027e-08	1.43012e-07
ENSMUSG00000020847	Rph3al	MGI Symbol	protein_coding	rabphilin 3A-like (without C2 domains) [Source:MGI Symbol;Acc:MGI:1923492]	35.2551	-0.968682	0.269957	-3.58828	0.000332869	0.000778349	35.2551	-1.63395	0.268752	-6.07976	1.20366e-09	4.53984e-09	35.2551	-0.890446	0.232394	-3.83161	0.000127306	0.000278296
ENSMUSG00000020848	Doc2b	MGI Symbol	protein_coding	double C2, beta [Source:MGI Symbol;Acc:MGI:1100497]	192.407	-1.09416	0.156696	-6.9827	2.89558e-12	1.44633e-11	192.407	-1.09534	0.150683	-7.26916	3.61741e-13	1.70889e-12	192.407	-1.19842	0.135856	-8.82123	1.13209e-18	6.17745e-18
ENSMUSG00000020849	Ywhae	MGI Symbol	protein_coding	tyrosine 3-monooxygenase/tryptophan 5-monooxygenase activation protein, epsilon polypeptide [Source:MGI Symbol;Acc:MGI:894689]	18502.5	0.90952	0.0423611	21.4706	2.93066e-102	1.43096e-100	18502.5	0.931292	0.0408627	22.7908	5.6591e-115	2.61469e-113	18502.5	0.81221	0.0367275	22.1145	2.29129e-108	8.40636e-107
ENSMUSG00000020850	Prpf8	MGI Symbol	protein_coding	pre-mRNA processing factor 8 [Source:MGI Symbol;Acc:MGI:2179381]	918.427	0.0598403	0.0702144	0.852251	0.394075	0.466218	918.427	0.267616	0.0676099	3.95824	7.55037e-05	0.000184605	918.427	0.0815203	0.0609502	1.33749	0.181063	0.228816
ENSMUSG00000020857	Nme2	MGI Symbol	protein_coding	NME/NM23 nucleoside diphosphate kinase 2 [Source:MGI Symbol;Acc:MGI:97356]	9.95089	-0.557967	0.303214	-1.84017	0.0657426	0.0984447	9.95089	-0.660229	0.305128	-2.16378	0.0304813	0.0483543	9.95089	-0.344456	0.263247	-1.30849	0.190707	0.23961
ENSMUSG00000020859	Spag9	MGI Symbol	protein_coding	sperm associated antigen 9 [Source:MGI Symbol;Acc:MGI:1918084]	4299.72	1.17018	0.0535377	21.8572	6.6458e-106	3.41352e-104	4299.72	1.26241	0.0516485	24.4422	6.08577e-132	3.40924e-130	4299.72	1.19203	0.0463973	25.6918	1.44386e-145	7.73774e-144
ENSMUSG00000020863	Luc7l3	MGI Symbol	protein_coding	LUC7-like 3 (S. cerevisiae) [Source:MGI Symbol;Acc:MGI:1914934]	3012.89	-0.408396	0.100542	-4.06193	4.86684e-05	0.00012793	3012.89	-0.234756	0.0968761	-2.42326	0.0153818	0.0260893	3012.89	-0.205608	0.0871071	-2.3604	0.018255	0.0288218
ENSMUSG00000020864	Ankrd40	MGI Symbol	protein_coding	ankyrin repeat domain 40 [Source:MGI Symbol;Acc:MGI:1918702]	2410.68	0.993763	0.0636687	15.6084	6.38669e-55	1.43194e-53	2410.68	0.887289	0.0615988	14.4043	4.8615e-47	7.80961e-46	2410.68	0.958762	0.0552246	17.3612	1.62424e-67	3.17384e-66
ENSMUSG00000020865	Abcc3	MGI Symbol	protein_coding	ATP-binding cassette, sub-family C (CFTR/MRP), member 3 [Source:MGI Symbol;Acc:MGI:1923658]	12.3898	-0.567449	0.558396	-1.01621	0.309529	0.379405	12.3898	-0.815359	0.541595	-1.50548	0.132201	0.179638	12.3898	-0.463749	0.483498	-0.959152	0.337482	0.397363
ENSMUSG00000020866	Cacna1g	MGI Symbol	protein_coding	calcium channel, voltage-dependent, T type, alpha 1G subunit [Source:MGI Symbol;Acc:MGI:1201678]	77.9873	-0.891187	0.263703	-3.37951	0.00072615	0.00160712	77.9873	-0.832592	0.255732	-3.25572	0.00113103	0.00235607	77.9873	-1.11774	0.229329	-4.87396	1.09384e-06	2.99137e-06
ENSMUSG00000020868	Xylt2	MGI Symbol	protein_coding	xylosyltransferase II [Source:MGI Symbol;Acc:MGI:2444797]	186.784	0.414168	0.119336	3.47061	0.00051927	0.00117745	186.784	0.478548	0.11618	4.11902	3.80493e-05	9.61075e-05	186.784	0.252512	0.103624	2.4368	0.014818	0.0238893
ENSMUSG00000020869	Lrrc59	MGI Symbol	protein_coding	leucine rich repeat containing 59 [Source:MGI Symbol;Acc:MGI:2138133]	625.177	0.0943854	0.122436	0.770897	0.440768	0.512717	625.177	-0.315154	0.118753	-2.65385	0.0079579	0.0142841	625.177	-0.231258	0.106414	-2.17319	0.0297662	0.0451401
ENSMUSG00000020870	Cdc34b	MGI Symbol	protein_coding	cell division cycle 34B [Source:MGI Symbol;Acc:MGI:1858429]	7.16589	-0.103072	0.337389	-0.305499	0.759986	0.803546	7.16589	-0.358581	0.327184	-1.09596	0.273095	0.338099	7.16589	-0.14125	0.287235	-0.491758	0.622891	0.673649
ENSMUSG00000020871	Dlx4	MGI Symbol	protein_coding	distal-less homeobox 4 [Source:MGI Symbol;Acc:MGI:94904]	3.45946	-1.33432	1.06176	-1.25671	0.208859	0.270406	3.45946	-0.449295	1.07357	-0.418506	0.675577	0.728159	3.45946	0.251281	0.937135	0.268137	0.788594	0.820328
ENSMUSG00000020873	Slc35b1	MGI Symbol	protein_coding	solute carrier family 35, member B1 [Source:MGI Symbol;Acc:MGI:1343133]	1535.77	-0.0320288	0.0827828	-0.386901	0.69883	0.751256	1535.77	0.0375301	0.0798065	0.470264	0.638166	0.69469	1535.77	0.278959	0.0716323	3.89431	9.84767e-05	0.00021834
ENSMUSG00000020876	Snx11	MGI Symbol	protein_coding	sorting nexin 11 [Source:MGI Symbol;Acc:MGI:1921729]	209.076	0.356963	0.153032	2.33261	0.0196687	0.0333633	209.076	-0.104067	0.148902	-0.698899	0.484615	0.551396	209.076	0.165064	0.133259	1.23867	0.215468	0.267124
ENSMUSG00000020877	Scrn2	MGI Symbol	protein_coding	secernin 2 [Source:MGI Symbol;Acc:MGI:1343092]	148.801	1.63873	0.171086	9.57842	9.85384e-22	8.21153e-21	148.801	1.93663	0.166203	11.6522	2.23703e-31	2.25241e-30	148.801	1.86123	0.149897	12.4167	2.12031e-35	2.05234e-34
ENSMUSG00000020878	Lrrc46	MGI Symbol	protein_coding	leucine rich repeat containing 46 [Source:MGI Symbol;Acc:MGI:1916547]	29.3189	0.0598323	0.330933	0.180799	0.856525	0.886285	29.3189	0.381611	0.321937	1.18536	0.235875	0.297457	29.3189	0.338648	0.286951	1.18016	0.237937	0.291796
ENSMUSG00000020882	Cacnb1	MGI Symbol	protein_coding	calcium channel, voltage-dependent, beta 1 subunit [Source:MGI Symbol;Acc:MGI:102522]	882.82	-0.76791	0.0687091	-11.1762	5.32951e-29	5.90095e-28	882.82	-0.890519	0.066593	-13.3726	8.74652e-41	1.18549e-39	882.82	-0.931206	0.0597959	-15.5731	1.10931e-54	1.70581e-53
ENSMUSG00000020883	Fbxl20	MGI Symbol	protein_coding	F-box and leucine-rich repeat protein 20 [Source:MGI Symbol;Acc:MGI:1919444]	340.215	0.0985551	0.0978996	1.0067	0.314081	0.384128	340.215	0.132982	0.0945966	1.40578	0.15979	0.212099	340.215	0.23785	0.0846862	2.8086	0.00497572	0.00873147
ENSMUSG00000020886	Dlg4	MGI Symbol	protein_coding	discs large MAGUK scaffold protein 4 [Source:MGI Symbol;Acc:MGI:1277959]	1554.04	-0.981765	0.0780303	-12.5818	2.65749e-36	3.77799e-35	1554.04	-1.01496	0.0752285	-13.4917	1.75039e-41	2.41212e-40	1554.04	-0.984413	0.0675762	-14.5674	4.52477e-48	6.10767e-47
ENSMUSG00000020888	Dvl2	MGI Symbol	protein_coding	dishevelled segment polarity protein 2 [Source:MGI Symbol;Acc:MGI:106613]	114.87	-0.104455	0.170745	-0.61176	0.540696	0.609524	114.87	0.190015	0.164789	1.15308	0.248877	0.311845	114.87	-0.0275807	0.148526	-0.185696	0.852683	0.876485
ENSMUSG00000020889	Nr1d1	MGI Symbol	protein_coding	nuclear receptor subfamily 1, group D, member 1 [Source:MGI Symbol;Acc:MGI:2444210]	885.377	1.27574	0.0952588	13.3924	6.70087e-41	1.10241e-39	885.377	1.19828	0.0918453	13.0467	6.63803e-39	8.52938e-38	885.377	1.19028	0.0826565	14.4003	5.15436e-47	6.82246e-46
ENSMUSG00000020890	Gucy2e	MGI Symbol	protein_coding	guanylate cyclase 2e [Source:MGI Symbol;Acc:MGI:105123]	87.6226	2.03146	0.232624	8.73278	2.48495e-18	1.74688e-17	87.6226	2.62737	0.225497	11.6514	2.25589e-31	2.26908e-30	87.6226	2.41478	0.211092	11.4395	2.65561e-30	2.19911e-29
ENSMUSG00000020891	Alox8	MGI Symbol	protein_coding	arachidonate 8-lipoxygenase [Source:MGI Symbol;Acc:MGI:1098228]	33.5412	1.2257	0.339557	3.60969	0.00030656	0.000721264	33.5412	1.56726	0.326105	4.80601	1.53976e-06	4.50158e-06	33.5412	1.15129	0.295266	3.89916	9.65284e-05	0.000214357
ENSMUSG00000020892	Aloxe3	MGI Symbol	protein_coding	arachidonate lipoxygenase 3 [Source:MGI Symbol;Acc:MGI:1345140]	70.5793	-0.612245	0.21003	-2.91503	0.00355649	0.00699588	70.5793	-0.925724	0.203159	-4.55664	5.19795e-06	1.44064e-05	70.5793	-0.625617	0.179693	-3.4816	0.000498431	0.00101137
ENSMUSG00000020893	Per1	MGI Symbol	protein_coding	period circadian clock 1 [Source:MGI Symbol;Acc:MGI:1098283]	475.401	-0.169422	0.13146	-1.28877	0.197478	0.257546	475.401	-0.233972	0.12699	-1.84244	0.0654109	0.0959143	475.401	-0.170932	0.113668	-1.50378	0.132637	0.172889
ENSMUSG00000020894	Vamp2	MGI Symbol	protein_coding	vesicle-associated membrane protein 2 [Source:MGI Symbol;Acc:MGI:1313277]	15001.2	-1.03623	0.0708997	-14.6154	2.24164e-48	4.32472e-47	15001.2	-1.0369	0.0683705	-15.1659	5.95054e-52	1.05064e-50	15001.2	-1.18818	0.0614577	-19.3332	2.82114e-83	7.15231e-82
ENSMUSG00000020895	Tmem107	MGI Symbol	protein_coding	transmembrane protein 107 [Source:MGI Symbol;Acc:MGI:1914160]	719.308	-0.346956	0.0992485	-3.49583	0.000472585	0.00107877	719.308	-0.0316356	0.0955321	-0.331152	0.74053	0.785368	719.308	-0.0944754	0.0858768	-1.10013	0.271277	0.328305
ENSMUSG00000020897	Aurkb	MGI Symbol	protein_coding	aurora kinase B [Source:MGI Symbol;Acc:MGI:107168]	10.137	-0.859661	0.667299	-1.28827	0.197652	0.257702	10.137	-0.308242	0.642844	-0.479498	0.631585	0.688815	10.137	0.334795	0.564701	0.592871	0.553267	0.609247
ENSMUSG00000020898	Ctc1	MGI Symbol	protein_coding	CTS telomere maintenance complex component 1 [Source:MGI Symbol;Acc:MGI:1916214]	237.992	-0.396279	0.114787	-3.4523	0.000555835	0.00125361	237.992	-0.352426	0.111467	-3.1617	0.0015685	0.00319599	237.992	-0.480759	0.0996112	-4.82636	1.39051e-06	3.76057e-06
ENSMUSG00000020899	Pfas	MGI Symbol	protein_coding	phosphoribosylformylglycinamidine synthase (FGAR amidotransferase) [Source:MGI Symbol;Acc:MGI:2684864]	194.801	1.08834	0.12021	9.05367	1.38239e-19	1.03275e-18	194.801	1.22541	0.115714	10.59	3.31593e-26	2.79508e-25	194.801	0.958679	0.103996	9.21838	3.01624e-20	1.75844e-19
ENSMUSG00000020900	Myh10	MGI Symbol	protein_coding	myosin, heavy polypeptide 10, non-muscle [Source:MGI Symbol;Acc:MGI:1930780]	1142.44	-0.695257	0.0682799	-10.1825	2.37467e-24	2.19743e-23	1142.44	-0.783149	0.0657759	-11.9063	1.09726e-32	1.15724e-31	1142.44	-0.724082	0.0593062	-12.2092	2.77556e-34	2.58778e-33
ENSMUSG00000020901	Pik3r5	MGI Symbol	protein_coding	phosphoinositide-3-kinase regulatory subunit 5 [Source:MGI Symbol;Acc:MGI:2443588]	23.1721	-1.02615	0.35193	-2.91578	0.00354806	0.00698138	23.1721	-0.74681	0.340529	-2.19309	0.0283009	0.0452352	23.1721	-1.10044	0.303282	-3.62843	0.000285147	0.000597455
ENSMUSG00000020902	Ntn1	MGI Symbol	protein_coding	netrin 1 [Source:MGI Symbol;Acc:MGI:105088]	249.072	0.19968	0.170933	1.16817	0.242738	0.308294	249.072	0.396075	0.165009	2.40033	0.0163805	0.0275938	249.072	0.0531134	0.147606	0.359833	0.718972	0.759897
ENSMUSG00000020903	Stx8	MGI Symbol	protein_coding	syntaxin 8 [Source:MGI Symbol;Acc:MGI:1890156]	1816.41	0.385455	0.0839979	4.58887	4.45661e-06	1.33077e-05	1816.41	0.54361	0.080977	6.71315	1.90471e-11	8.12637e-11	1816.41	0.462915	0.072824	6.35662	2.06238e-10	7.42871e-10
ENSMUSG00000020904	Cfap52	MGI Symbol	protein_coding	cilia and flagella associated protein 52 [Source:MGI Symbol;Acc:MGI:1919110]	15.9566	0.0206239	0.615977	0.0334817	0.97329	0.978585	15.9566	0.798154	0.612603	1.30289	0.192612	0.24934	15.9566	1.04414	0.539601	1.93502	0.0529877	0.075903
ENSMUSG00000020905	Usp43	MGI Symbol	protein_coding	ubiquitin specific peptidase 43 [Source:MGI Symbol;Acc:MGI:2444541]	5.93041	-0.317104	0.711445	-0.445718	0.655801	0.713651	5.93041	-0.625142	0.739319	-0.845565	0.397796	0.465799	5.93041	-0.577551	0.636499	-0.907388	0.364201	0.424751
ENSMUSG00000020907	Rcvrn	MGI Symbol	protein_coding	recoverin [Source:MGI Symbol;Acc:MGI:97883]	4.6089	-2.8411	0.667549	-4.25602	2.08094e-05	5.74971e-05	4.6089	-1.49969	0.623718	-2.40444	0.0161973	0.0273154	4.6089	-1.25006	0.569069	-2.19667	0.0280439	0.0427544
ENSMUSG00000020908	Myh3	MGI Symbol	protein_coding	myosin, heavy polypeptide 3, skeletal muscle, embryonic [Source:MGI Symbol;Acc:MGI:1339709]	16.6981	-0.642098	0.79484	-0.807833	0.419187	0.491035	16.6981	-0.884231	0.780468	-1.13295	0.257235	0.320915	16.6981	-1.35098	0.692583	-1.95064	0.0511004	0.0734383
ENSMUSG00000020910	Adprm	MGI Symbol	protein_coding	ADP-ribose/CDP-alcohol diphosphatase, manganese dependent [Source:MGI Symbol;Acc:MGI:1913608]	291.324	0.181219	0.106586	1.70022	0.0890895	0.128566	291.324	0.124252	0.103036	1.20591	0.22785	0.288534	291.324	0.149059	0.0925374	1.6108	0.107223	0.142957
ENSMUSG00000020912	Krt12	MGI Symbol	protein_coding	keratin 12 [Source:MGI Symbol;Acc:MGI:96687]	77.0287	-1.52911	0.277433	-5.51163	3.55517e-08	1.30095e-07	77.0287	-1.53237	0.264874	-5.78528	7.23931e-09	2.57431e-08	77.0287	-1.65169	0.241246	-6.84648	7.56891e-12	2.94347e-11
ENSMUSG00000020914	Top2a	MGI Symbol	protein_coding	topoisomerase (DNA) II alpha [Source:MGI Symbol;Acc:MGI:98790]	41.1618	0.243045	0.400119	0.607432	0.543564	0.612213	41.1618	0.884092	0.390809	2.26221	0.0236844	0.0384563	41.1618	-0.0391047	0.345675	-0.113126	0.909931	0.92466
ENSMUSG00000020917	Acly	MGI Symbol	protein_coding	ATP citrate lyase [Source:MGI Symbol;Acc:MGI:103251]	1011.38	-0.14446	0.0805339	-1.79378	0.0728491	0.107821	1011.38	-0.328817	0.077874	-4.22242	2.41691e-05	6.25007e-05	1011.38	-0.132144	0.0698061	-1.89302	0.0583558	0.0827289
ENSMUSG00000020918	Kat2a	MGI Symbol	protein_coding	K(lysine) acetyltransferase 2A [Source:MGI Symbol;Acc:MGI:1343101]	512.496	-0.503263	0.0782674	-6.43005	1.27566e-10	5.64343e-10	512.496	-0.714102	0.0765189	-9.33236	1.03541e-20	6.91965e-20	512.496	-0.611892	0.0680341	-8.9939	2.386e-19	1.34387e-18
ENSMUSG00000020919	Stat5b	MGI Symbol	protein_coding	signal transducer and activator of transcription 5B [Source:MGI Symbol;Acc:MGI:103035]	347.335	-0.109555	0.0911069	-1.20249	0.229173	0.292871	347.335	-0.1178	0.0883895	-1.33274	0.182618	0.238283	347.335	-0.0927684	0.0789382	-1.1752	0.239914	0.294055
ENSMUSG00000020921	Tmem101	MGI Symbol	protein_coding	transmembrane protein 101 [Source:MGI Symbol;Acc:MGI:1923797]	504.376	0.105028	0.103887	1.01098	0.312024	0.381966	504.376	0.283282	0.100275	2.82506	0.00472714	0.00886984	504.376	0.129597	0.0903054	1.43509	0.15126	0.194598
ENSMUSG00000020922	Lsm12	MGI Symbol	protein_coding	LSM12 homolog [Source:MGI Symbol;Acc:MGI:1919592]	926.422	0.14134	0.084882	1.66514	0.0958854	0.137073	926.422	0.399164	0.0817266	4.88414	1.03882e-06	3.08819e-06	926.422	0.322132	0.0734731	4.38435	1.16331e-05	2.86982e-05
ENSMUSG00000020923	Ubtf	MGI Symbol	protein_coding	upstream binding transcription factor, RNA polymerase I [Source:MGI Symbol;Acc:MGI:98512]	1278.9	-0.125126	0.0670353	-1.86657	0.0619623	0.093449	1278.9	-0.156904	0.0646965	-2.42523	0.0152988	0.0259686	1278.9	-0.0268506	0.058137	-0.46185	0.644189	0.692629
ENSMUSG00000020925	Ccdc43	MGI Symbol	protein_coding	coiled-coil domain containing 43 [Source:MGI Symbol;Acc:MGI:1289318]	586.092	0.192896	0.0897685	2.14882	0.031649	0.0511322	586.092	0.247567	0.0866924	2.8557	0.00429422	0.0081207	586.092	0.00647335	0.0778989	0.0830995	0.933772	0.945051
ENSMUSG00000020926	Adam11	MGI Symbol	protein_coding	a disintegrin and metallopeptidase domain 11 [Source:MGI Symbol;Acc:MGI:1098667]	253.965	-1.0944	0.129468	-8.45306	2.83765e-17	1.8964e-16	253.965	-0.97791	0.125903	-7.76719	8.02453e-15	4.12705e-14	253.965	-1.24543	0.112443	-11.0761	1.63839e-28	1.27959e-27
ENSMUSG00000020928	Higd1b	MGI Symbol	protein_coding	HIG1 domain family, member 1B [Source:MGI Symbol;Acc:MGI:1922939]	123.782	-1.78822	0.200711	-8.90943	5.12946e-19	3.71421e-18	123.782	-1.66284	0.192154	-8.65369	4.98599e-18	2.9734e-17	123.782	-1.83461	0.173301	-10.5863	3.45118e-26	2.51093e-25
ENSMUSG00000020929	Eftud2	MGI Symbol	protein_coding	elongation factor Tu GTP binding domain containing 2 [Source:MGI Symbol;Acc:MGI:1336880]	634.294	-0.0894989	0.0925312	-0.967228	0.33343	0.404043	634.294	-0.26824	0.0897441	-2.98894	0.00279947	0.00546545	634.294	-0.193815	0.0804849	-2.4081	0.0160359	0.0256437
ENSMUSG00000020930	Ccdc103	MGI Symbol	protein_coding	coiled-coil domain containing 103 [Source:MGI Symbol;Acc:MGI:1920543]	87.2189	-0.716109	0.178329	-4.01567	5.92766e-05	0.000154196	87.2189	-0.410497	0.170871	-2.40238	0.0162888	0.0274535	87.2189	-0.664718	0.154498	-4.30245	1.68923e-05	4.0922e-05
ENSMUSG00000020932	Gfap	MGI Symbol	protein_coding	glial fibrillary acidic protein [Source:MGI Symbol;Acc:MGI:95697]	6064.27	3.51204	0.17941	19.5756	2.49866e-85	9.68842e-84	6064.27	3.43659	0.173414	19.8173	2.112e-87	7.0193e-86	6064.27	3.1993	0.155408	20.5865	3.62741e-94	1.08521e-92
ENSMUSG00000020935	Dcakd	MGI Symbol	protein_coding	dephospho-CoA kinase domain containing [Source:MGI Symbol;Acc:MGI:1915337]	566.823	0.691219	0.0657102	10.5192	7.04616e-26	6.9426e-25	566.823	0.637098	0.0639444	9.96332	2.20571e-23	1.64596e-22	566.823	0.417422	0.0572373	7.29284	3.03483e-13	1.26531e-12
ENSMUSG00000020936	Nmt1	MGI Symbol	protein_coding	N-myristoyltransferase 1 [Source:MGI Symbol;Acc:MGI:102579]	1808.58	-0.0762273	0.0719399	-1.0596	0.289328	0.358196	1808.58	-0.0785612	0.06952	-1.13005	0.258454	0.322212	1808.58	-0.160978	0.0623367	-2.5824	0.00981162	0.0163997
ENSMUSG00000020937	Plcd3	MGI Symbol	protein_coding	phospholipase C, delta 3 [Source:MGI Symbol;Acc:MGI:107451]	58.3262	-0.488145	0.217053	-2.24896	0.0245148	0.0406763	58.3262	-0.123154	0.210281	-0.585661	0.558103	0.621634	58.3262	-0.603261	0.186388	-3.23659	0.00120965	0.00233329
ENSMUSG00000020940	Efcab15	MGI Symbol	protein_coding	EF-hand calcium binding domain 15 [Source:MGI Symbol;Acc:MGI:1916691]	102.026	-0.536973	0.171223	-3.1361	0.00171212	0.00356578	102.026	-0.835441	0.16564	-5.04371	4.56586e-07	1.40398e-06	102.026	-0.465879	0.147195	-3.16504	0.00155061	0.00294584
ENSMUSG00000020941	Map3k14	MGI Symbol	protein_coding	mitogen-activated protein kinase kinase kinase 14 [Source:MGI Symbol;Acc:MGI:1858204]	67.9514	0.783562	0.192106	4.07881	4.52676e-05	0.000119579	67.9514	0.478331	0.186863	2.55979	0.0104735	0.0183986	67.9514	0.515743	0.166242	3.10237	0.00191979	0.00360393
ENSMUSG00000020946	Gosr2	MGI Symbol	protein_coding	golgi SNAP receptor complex member 2 [Source:MGI Symbol;Acc:MGI:1927204]	1247.97	0.307149	0.0760156	4.04061	5.33126e-05	0.000139434	1247.97	0.241949	0.073487	3.29241	0.00099333	0.00208674	1247.97	0.147347	0.0659628	2.2338	0.0254964	0.0392276
ENSMUSG00000020948	Klhl28	MGI Symbol	protein_coding	kelch-like 28 [Source:MGI Symbol;Acc:MGI:1913939]	331.176	0.00445817	0.121376	0.0367302	0.9707	0.976478	331.176	0.151921	0.116906	1.29951	0.193768	0.250606	331.176	-0.122851	0.105019	-1.16979	0.242084	0.296568
ENSMUSG00000020949	Fkbp3	MGI Symbol	protein_coding	FK506 binding protein 3 [Source:MGI Symbol;Acc:MGI:1353460]	6147.08	-0.393751	0.0761709	-5.16931	2.34958e-07	8.01915e-07	6147.08	-0.326719	0.0734419	-4.44868	8.64007e-06	2.34115e-05	6147.08	-0.370638	0.0660046	-5.61533	1.96187e-08	6.16886e-08
ENSMUSG00000020950	Foxg1	MGI Symbol	protein_coding	forkhead box G1 [Source:MGI Symbol;Acc:MGI:1347464]	1436.22	0.150853	0.0727316	2.07411	0.0380691	0.0604187	1436.22	0.155111	0.0700807	2.21332	0.0268756	0.0431734	1436.22	0.10582	0.0629476	1.68108	0.0927469	0.125441
ENSMUSG00000020952	Scfd1	MGI Symbol	protein_coding	Sec1 family domain containing 1 [Source:MGI Symbol;Acc:MGI:1924233]	672.794	0.1434	0.0897355	1.59803	0.110036	0.154763	672.794	0.141041	0.0868492	1.62398	0.10438	0.145648	672.794	0.223205	0.0780371	2.86024	0.00423325	0.00751796
ENSMUSG00000020953	Coch	MGI Symbol	protein_coding	cochlin [Source:MGI Symbol;Acc:MGI:1278313]	188.41	-1.14458	0.260126	-4.4001	1.08201e-05	3.08935e-05	188.41	-1.30278	0.250366	-5.20349	1.95575e-07	6.20189e-07	188.41	-1.40826	0.227727	-6.18399	6.25021e-10	2.17794e-09
ENSMUSG00000020954	Strn3	MGI Symbol	protein_coding	striatin, calmodulin binding protein 3 [Source:MGI Symbol;Acc:MGI:2151064]	1850.67	0.689635	0.0631674	10.9176	9.49945e-28	1.0105e-26	1850.67	0.571556	0.0610546	9.36139	7.86956e-21	5.28423e-20	1850.67	0.483528	0.0548372	8.81751	1.1703e-18	6.38416e-18
ENSMUSG00000020955	Ap4s1	MGI Symbol	protein_coding	adaptor-related protein complex AP-4, sigma 1 [Source:MGI Symbol;Acc:MGI:1337065]	2473.25	0.097367	0.0652047	1.49325	0.135372	0.185656	2473.25	0.25794	0.0628398	4.10472	4.04809e-05	0.000101976	2473.25	0.153659	0.0565043	2.71942	0.00653969	0.0112435
ENSMUSG00000020956	Dtd2	MGI Symbol	protein_coding	D-tyrosyl-tRNA deacylase 2 [Source:MGI Symbol;Acc:MGI:1923485]	873.129	0.440844	0.0862838	5.10923	3.23476e-07	1.08696e-06	873.129	0.358791	0.0832271	4.31099	1.62526e-05	4.28012e-05	873.129	0.556015	0.0746861	7.44469	9.7172e-14	4.17099e-13
ENSMUSG00000020961	Ston2	MGI Symbol	protein_coding	stonin 2 [Source:MGI Symbol;Acc:MGI:1918272]	439.908	2.36385	0.152772	15.473	5.27799e-54	1.15584e-52	439.908	2.731	0.14672	18.6136	2.49172e-77	7.04917e-76	439.908	2.38467	0.132273	18.0284	1.16612e-72	2.50381e-71
ENSMUSG00000020962	Gtf2a1	MGI Symbol	protein_coding	general transcription factor II A, 1 [Source:MGI Symbol;Acc:MGI:1933277]	588.396	0.536399	0.082357	6.5131	7.36161e-11	3.31333e-10	588.396	0.53087	0.0794852	6.67886	2.40806e-11	1.01947e-10	588.396	0.498174	0.0714064	6.9766	3.02417e-12	1.19798e-11
ENSMUSG00000020963	Tshr	MGI Symbol	protein_coding	thyroid stimulating hormone receptor [Source:MGI Symbol;Acc:MGI:98849]	18.963	0.000324669	0.50475	0.000643227	0.999487	0.999722	18.963	1.3748	0.487647	2.81924	0.00481373	0.00901179	18.963	1.1368	0.433573	2.62193	0.00874345	0.0147401
ENSMUSG00000020964	Sel1l	MGI Symbol	protein_coding	sel-1 suppressor of lin-12-like (C. elegans) [Source:MGI Symbol;Acc:MGI:1329016]	2219.44	0.058497	0.0582566	1.00413	0.315318	0.385401	2219.44	0.181805	0.0562363	3.23288	0.00122549	0.00253945	2219.44	0.199346	0.050423	3.95347	7.70259e-05	0.000172775
ENSMUSG00000020973	Dnaaf2	MGI Symbol	protein_coding	dynein, axonemal assembly factor 2 [Source:MGI Symbol;Acc:MGI:1923566]	33.6287	0.424563	0.23071	1.84024	0.0657325	0.098437	33.6287	0.274834	0.223214	1.23126	0.218227	0.278074	33.6287	0.176619	0.200613	0.880393	0.378647	0.439653
ENSMUSG00000020974	Pole2	MGI Symbol	protein_coding	polymerase (DNA directed), epsilon 2 (p59 subunit) [Source:MGI Symbol;Acc:MGI:1197514]	7.78736	-2.76039	0.645491	-4.27642	1.89926e-05	5.27571e-05	7.78736	-0.817532	0.545548	-1.49855	0.13399	0.181682	7.78736	-1.07704	0.494677	-2.17725	0.0294619	0.0447198
ENSMUSG00000020978	Klhdc2	MGI Symbol	protein_coding	kelch domain containing 2 [Source:MGI Symbol;Acc:MGI:1916804]	1603.03	0.0569763	0.0980695	0.580979	0.561255	0.628401	1603.03	0.0415224	0.0947008	0.438459	0.661054	0.715117	1603.03	-0.149585	0.0850562	-1.75866	0.0786355	0.10801
ENSMUSG00000020982	Nemf	MGI Symbol	protein_coding	nuclear export mediator factor [Source:MGI Symbol;Acc:MGI:1918305]	1584.56	-0.295391	0.0602356	-4.90393	9.39393e-07	3.00883e-06	1584.56	-0.276378	0.0581741	-4.75088	2.02529e-06	5.84331e-06	1584.56	-0.291144	0.052237	-5.57352	2.49643e-08	7.7915e-08
ENSMUSG00000020986	Sec23a	MGI Symbol	protein_coding	SEC23 homolog A, COPII coat complex component [Source:MGI Symbol;Acc:MGI:1349635]	708.271	-0.0581135	0.0847526	-0.685684	0.492912	0.563952	708.271	-0.0988116	0.0818963	-1.20655	0.227607	0.288244	708.271	-0.262304	0.073448	-3.57128	0.000355236	0.000734273
ENSMUSG00000020988	L2hgdh	MGI Symbol	protein_coding	L-2-hydroxyglutarate dehydrogenase [Source:MGI Symbol;Acc:MGI:2384968]	319.728	1.00729	0.124204	8.11	5.06178e-16	3.15862e-15	319.728	0.772839	0.119971	6.44187	1.1801e-10	4.7899e-10	319.728	0.624288	0.107182	5.82455	5.7267e-09	1.87555e-08
ENSMUSG00000020990	Cdkl1	MGI Symbol	protein_coding	cyclin-dependent kinase-like 1 (CDC2-related kinase) [Source:MGI Symbol;Acc:MGI:1918341]	96.7523	-1.2793	0.174679	-7.32371	2.41204e-13	1.28601e-12	96.7523	-1.44261	0.169733	-8.49932	1.90705e-17	1.11212e-16	96.7523	-1.28045	0.150231	-8.52322	1.55174e-17	8.00773e-17
ENSMUSG00000020992	4930512B01Rik	MGI Symbol	processed_transcript	RIKEN cDNA 4930512B01 gene [Source:MGI Symbol;Acc:MGI:1921974]	18.6889	-1.0756	0.421332	-2.55286	0.0106841	0.019174	18.6889	-1.42775	0.409931	-3.48291	0.000496001	0.00109067	18.6889	-1.02244	0.364907	-2.8019	0.00508021	0.00890455
ENSMUSG00000020993	Trappc6b	MGI Symbol	protein_coding	trafficking protein particle complex 6B [Source:MGI Symbol;Acc:MGI:1925482]	2437.53	-0.32254	0.0834716	-3.86406	0.000111516	0.000279497	2437.53	-0.346229	0.0805099	-4.30045	1.70454e-05	4.47938e-05	2437.53	-0.310161	0.0723418	-4.28743	1.8075e-05	4.36959e-05
ENSMUSG00000020994	Pnn	MGI Symbol	protein_coding	pinin [Source:MGI Symbol;Acc:MGI:1100514]	802.746	-0.444939	0.111176	-4.00212	6.27768e-05	0.000162958	802.746	-0.409161	0.107238	-3.81544	0.000135942	0.000321716	802.746	-0.388725	0.0963769	-4.03338	5.49796e-05	0.00012569
ENSMUSG00000021000	Mia2	MGI Symbol	protein_coding	MIA SH3 domain ER export factor 2 [Source:MGI Symbol;Acc:MGI:2159614]	547.214	0.309635	0.0963186	3.2147	0.00130582	0.00277275	547.214	0.101649	0.0936636	1.08526	0.277807	0.343159	547.214	0.191238	0.0836482	2.28622	0.0222412	0.034558
ENSMUSG00000021003	Galc	MGI Symbol	protein_coding	galactosylceramidase [Source:MGI Symbol;Acc:MGI:95636]	271.679	0.78212	0.13825	5.6573	1.53774e-08	5.80322e-08	271.679	0.645453	0.133856	4.82199	1.42135e-06	4.16588e-06	271.679	0.965117	0.120113	8.03505	9.35385e-16	4.47983e-15
ENSMUSG00000021007	Spata7	MGI Symbol	protein_coding	spermatogenesis associated 7 [Source:MGI Symbol;Acc:MGI:2144877]	278.502	-0.640177	0.155519	-4.1164	3.84836e-05	0.000102728	278.502	-0.512261	0.149999	-3.4151	0.000637587	0.00137609	278.502	-0.458598	0.134638	-3.40616	0.000658843	0.00131443
ENSMUSG00000021009	Ptpn21	MGI Symbol	protein_coding	protein tyrosine phosphatase, non-receptor type 21 [Source:MGI Symbol;Acc:MGI:1344406]	57.488	1.40121	0.220903	6.34308	2.25214e-10	9.77529e-10	57.488	1.79053	0.219782	8.14686	3.73491e-16	2.04423e-15	57.488	1.328	0.190614	6.96697	3.23842e-12	1.28028e-11
ENSMUSG00000021010	Npas3	MGI Symbol	protein_coding	neuronal PAS domain protein 3 [Source:MGI Symbol;Acc:MGI:1351610]	979.742	2.54243	0.111521	22.7977	4.83386e-115	2.77071e-113	979.742	2.96495	0.107728	27.5226	9.40814e-167	7.56284e-165	979.742	2.51987	0.0966665	26.0677	8.48311e-150	4.7793e-148
ENSMUSG00000021012	Zc3h14	MGI Symbol	protein_coding	zinc finger CCCH type containing 14 [Source:MGI Symbol;Acc:MGI:1919824]	789.497	0.123626	0.113333	1.09081	0.275355	0.343412	789.497	-0.292712	0.10984	-2.66491	0.00770099	0.0138594	789.497	-0.0464648	0.0983382	-0.4725	0.63657	0.68578
ENSMUSG00000021013	Ttc8	MGI Symbol	protein_coding	tetratricopeptide repeat domain 8 [Source:MGI Symbol;Acc:MGI:1923510]	353.12	-0.0447171	0.165129	-0.270802	0.786544	0.826412	353.12	-0.424693	0.159585	-2.66123	0.00778549	0.0139936	353.12	-0.0237481	0.143238	-0.165794	0.868319	0.890151
ENSMUSG00000021018	Polr2h	MGI Symbol	protein_coding	polymerase (RNA) II (DNA directed) polypeptide H [Source:MGI Symbol;Acc:MGI:2384309]	1050.78	-0.382608	0.103882	-3.6831	0.000230411	0.000552757	1050.78	-0.199382	0.100092	-1.99199	0.0463727	0.0703884	1050.78	-0.236018	0.0898998	-2.62535	0.00865608	0.0145991
ENSMUSG00000021022	Ppp2r3c	MGI Symbol	protein_coding	protein phosphatase 2, regulatory subunit B'', gamma [Source:MGI Symbol;Acc:MGI:1930009]	415.859	0.209791	0.102295	2.05084	0.0402821	0.0635941	415.859	0.236061	0.0988695	2.3876	0.0169589	0.0284736	415.859	0.232016	0.0886065	2.61849	0.00883186	0.0148727
ENSMUSG00000021023	Prorp	MGI Symbol	protein_coding	protein only RNase P catalytic subunit [Source:MGI Symbol;Acc:MGI:1913382]	74.4863	0.163556	0.21239	0.770074	0.441256	0.513194	74.4863	-0.227622	0.205585	-1.10719	0.268212	0.33295	74.4863	-0.310864	0.183715	-1.6921	0.0906274	0.122885
ENSMUSG00000021024	Psma6	MGI Symbol	protein_coding	proteasome subunit alpha 6 [Source:MGI Symbol;Acc:MGI:1347006]	4086.53	0.180296	0.0704332	2.55981	0.0104728	0.0188233	4086.53	0.232463	0.0679049	3.42336	0.000618511	0.00133775	4086.53	0.222549	0.061045	3.64566	0.000266705	0.000560776
ENSMUSG00000021025	Nfkbia	MGI Symbol	protein_coding	nuclear factor of kappa light polypeptide gene enhancer in B cells inhibitor, alpha [Source:MGI Symbol;Acc:MGI:104741]	1269.4	0.273481	0.114308	2.39248	0.0167349	0.0288469	1269.4	0.0293145	0.1105	0.26529	0.790786	0.82766	1269.4	0.428958	0.0989121	4.33676	1.44596e-05	3.53273e-05
ENSMUSG00000021027	Ralgapa1	MGI Symbol	protein_coding	Ral GTPase activating protein, alpha subunit 1 [Source:MGI Symbol;Acc:MGI:1931050]	777.862	-0.505228	0.0855045	-5.90879	3.44628e-09	1.36683e-08	777.862	-0.537557	0.0825356	-6.51303	7.36491e-11	3.02977e-10	777.862	-0.544561	0.0740299	-7.35596	1.89558e-13	8.01136e-13
ENSMUSG00000021028	Mbip	MGI Symbol	protein_coding	MAP3K12 binding inhibitory protein 1 [Source:MGI Symbol;Acc:MGI:1918320]	310.674	0.154407	0.131276	1.1762	0.239513	0.304764	310.674	0.0756579	0.127281	0.594416	0.552234	0.615964	310.674	0.191268	0.114	1.67779	0.0933875	0.126204
ENSMUSG00000021032	Ngb	MGI Symbol	protein_coding	neuroglobin [Source:MGI Symbol;Acc:MGI:2151886]	140.589	-1.45649	0.525168	-2.77338	0.00554774	0.0105093	140.589	-1.19296	0.507207	-2.35202	0.0186719	0.0311068	140.589	-1.56242	0.457414	-3.41576	0.000636043	0.00127189
ENSMUSG00000021033	Gstz1	MGI Symbol	protein_coding	glutathione transferase zeta 1 (maleylacetoacetate isomerase) [Source:MGI Symbol;Acc:MGI:1341859]	956.269	1.2469	0.0760967	16.3857	2.41824e-60	6.09958e-59	956.269	1.19678	0.0738375	16.2083	4.40758e-59	9.0697e-58	956.269	1.23876	0.0659663	18.7787	1.12744e-78	2.67327e-77
ENSMUSG00000021036	Sptlc2	MGI Symbol	protein_coding	serine palmitoyltransferase, long chain base subunit 2 [Source:MGI Symbol;Acc:MGI:108074]	276.255	-0.19933	0.114818	-1.73605	0.0825553	0.120216	276.255	-0.355262	0.111035	-3.19954	0.00137649	0.00283159	276.255	-0.277741	0.0993249	-2.79629	0.0051693	0.00904788
ENSMUSG00000021037	Ahsa1	MGI Symbol	protein_coding	AHA1, activator of heat shock protein ATPase 1 [Source:MGI Symbol;Acc:MGI:2387603]	1710.5	-0.221407	0.0976884	-2.26646	0.0234233	0.0390454	1710.5	-0.145761	0.0941755	-1.54776	0.121681	0.166938	1710.5	-0.0871966	0.0846949	-1.02954	0.303227	0.36214
ENSMUSG00000021038	Vipas39	MGI Symbol	protein_coding	VPS33B interacting protein, apical-basolateral polarity regulator, spe-39 homolog [Source:MGI Symbol;Acc:MGI:2144805]	521.643	0.43125	0.0831056	5.18918	2.11228e-07	7.23671e-07	521.643	0.156058	0.080823	1.93086	0.0535002	0.0800823	521.643	0.237441	0.0722903	3.28454	0.00102147	0.00198601
ENSMUSG00000021039	Snw1	MGI Symbol	protein_coding	SNW domain containing 1 [Source:MGI Symbol;Acc:MGI:1913604]	1128.11	0.0399446	0.0718348	0.556062	0.578169	0.643549	1128.11	0.136532	0.0695722	1.96245	0.0497099	0.0749191	1128.11	0.044231	0.0624982	0.707716	0.479121	0.538729
ENSMUSG00000021044	Adck1	MGI Symbol	protein_coding	aarF domain containing kinase 1 [Source:MGI Symbol;Acc:MGI:1919363]	521.796	-0.0362686	0.100124	-0.362238	0.717174	0.76768	521.796	-0.111262	0.0968603	-1.14869	0.250684	0.313871	521.796	-0.057374	0.0870111	-0.659387	0.509647	0.56795
ENSMUSG00000021047	Nova1	MGI Symbol	protein_coding	NOVA alternative splicing regulator 1 [Source:MGI Symbol;Acc:MGI:104297]	770.735	-0.715321	0.0978275	-7.31206	2.63078e-13	1.39962e-12	770.735	-0.746692	0.094357	-7.91347	2.50307e-15	1.3133e-14	770.735	-0.667049	0.0844252	-7.90106	2.7654e-15	1.29587e-14
ENSMUSG00000021048	Mthfd1	MGI Symbol	protein_coding	methylenetetrahydrofolate dehydrogenase (NADP+ dependent), methenyltetrahydrofolate cyclohydrolase, formyltetrahydrofolate synthase [Source:MGI Symbol;Acc:MGI:1342005]	584.713	1.40558	0.098806	14.2257	6.34632e-46	1.16851e-44	584.713	1.39389	0.0952408	14.6354	1.66908e-48	2.77829e-47	584.713	1.21629	0.0855964	14.2096	7.98566e-46	1.02013e-44
ENSMUSG00000021051	Ppp2r5e	MGI Symbol	protein_coding	protein phosphatase 2, regulatory subunit B', epsilon [Source:MGI Symbol;Acc:MGI:1349473]	615.764	0.181675	0.0826926	2.19699	0.0280212	0.0458669	615.764	0.199411	0.0800418	2.49134	0.0127263	0.0219601	615.764	0.210096	0.0717396	2.9286	0.00340498	0.00613237
ENSMUSG00000021054	Sgpp1	MGI Symbol	protein_coding	sphingosine-1-phosphate phosphatase 1 [Source:MGI Symbol;Acc:MGI:2135760]	609.321	-0.244501	0.0869053	-2.81342	0.00490178	0.00938725	609.321	-0.1936	0.0843615	-2.29488	0.0217398	0.0356294	609.321	-0.225433	0.075055	-3.00357	0.00266831	0.00488844
ENSMUSG00000021057	Akap5	MGI Symbol	protein_coding	A kinase (PRKA) anchor protein 5 [Source:MGI Symbol;Acc:MGI:2685104]	1573.35	-1.14201	0.115333	-9.9019	4.08438e-23	3.6415e-22	1573.35	-1.18411	0.111143	-10.6539	1.67141e-26	1.42651e-25	1573.35	-1.2044	0.100007	-12.0432	2.10613e-33	1.92018e-32
ENSMUSG00000021061	Sptb	MGI Symbol	protein_coding	spectrin beta, erythrocytic [Source:MGI Symbol;Acc:MGI:98387]	671.673	-0.807714	0.118597	-6.81055	9.72231e-12	4.65743e-11	671.673	-1.1124	0.114413	-9.72269	2.41311e-22	1.72458e-21	671.673	-0.874674	0.102806	-8.50804	1.76896e-17	9.10259e-17
ENSMUSG00000021062	Rab15	MGI Symbol	protein_coding	RAB15, member RAS oncogene family [Source:MGI Symbol;Acc:MGI:1916865]	2642.74	-1.04645	0.0785576	-13.3208	1.75305e-40	2.84385e-39	2642.74	-1.29868	0.0759321	-17.1031	1.40601e-65	3.24432e-64	2642.74	-1.31788	0.0681335	-19.3427	2.35004e-83	5.96561e-82
ENSMUSG00000021065	Fut8	MGI Symbol	protein_coding	fucosyltransferase 8 [Source:MGI Symbol;Acc:MGI:1858901]	727.462	0.601024	0.084018	7.15351	8.45853e-13	4.34461e-12	727.462	0.692053	0.0812789	8.51455	1.67246e-17	9.77907e-17	727.462	0.636192	0.0729818	8.71713	2.85342e-18	1.52669e-17
ENSMUSG00000021066	Atl1	MGI Symbol	protein_coding	atlastin GTPase 1 [Source:MGI Symbol;Acc:MGI:1921241]	1298.36	-0.933599	0.0800639	-11.6607	2.02455e-31	2.45166e-30	1298.36	-1.21497	0.0773722	-15.7029	1.44476e-55	2.75243e-54	1298.36	-1.12013	0.0694732	-16.1232	1.7532e-58	2.92078e-57
ENSMUSG00000021067	Sav1	MGI Symbol	protein_coding	salvador family WW domain containing 1 [Source:MGI Symbol;Acc:MGI:1927144]	45.7671	-0.352692	0.197024	-1.79009	0.0734388	0.108596	45.7671	-0.399963	0.191732	-2.08605	0.036974	0.0575264	45.7671	-0.181524	0.170597	-1.06405	0.287306	0.345378
ENSMUSG00000021068	Nin	MGI Symbol	protein_coding	ninein [Source:MGI Symbol;Acc:MGI:105108]	386.457	-0.403526	0.139131	-2.90034	0.00372762	0.00730056	386.457	-0.667951	0.134263	-4.97496	6.52603e-07	1.976e-06	386.457	-0.587716	0.120476	-4.8783	1.07003e-06	2.9283e-06
ENSMUSG00000021069	Pygl	MGI Symbol	protein_coding	liver glycogen phosphorylase [Source:MGI Symbol;Acc:MGI:97829]	353.036	2.79348	0.151928	18.3869	1.67421e-75	5.45428e-74	353.036	3.00415	0.147504	20.3666	3.31086e-92	1.17968e-90	353.036	2.85761	0.133038	21.4797	2.40999e-102	8.27389e-101
ENSMUSG00000021071	Trim9	MGI Symbol	protein_coding	tripartite motif-containing 9 [Source:MGI Symbol;Acc:MGI:2137354]	2333.59	1.16931	0.0728401	16.053	5.44323e-58	1.30315e-56	2333.59	1.42588	0.0702571	20.2951	1.41932e-91	5.02095e-90	2333.59	1.33536	0.0631522	21.145	3.06468e-99	9.98418e-98
ENSMUSG00000021072	Tmx1	MGI Symbol	protein_coding	thioredoxin-related transmembrane protein 1 [Source:MGI Symbol;Acc:MGI:1919986]	1058.38	0.408603	0.0942505	4.33529	1.45568e-05	4.09474e-05	1058.38	0.168364	0.0911213	1.84769	0.0646467	0.0949417	1058.38	0.352603	0.0817131	4.31514	1.59504e-05	3.87731e-05
ENSMUSG00000021076	Actr10	MGI Symbol	protein_coding	ARP10 actin-related protein 10 [Source:MGI Symbol;Acc:MGI:1891654]	1969.8	0.134433	0.0599983	2.24061	0.0250514	0.0414588	1969.8	0.0678834	0.057931	1.1718	0.241278	0.303458	1969.8	0.0860859	0.0520546	1.65376	0.0981761	0.132007
ENSMUSG00000021079	Timm9	MGI Symbol	protein_coding	translocase of inner mitochondrial membrane 9 [Source:MGI Symbol;Acc:MGI:1353436]	1325.47	-0.641007	0.0627178	-10.2205	1.60531e-24	1.49318e-23	1325.47	-0.474373	0.0604536	-7.8469	4.26445e-15	2.21512e-14	1325.47	-0.353486	0.0541774	-6.5246	6.81835e-11	2.53207e-10
ENSMUSG00000021087	Rtn1	MGI Symbol	protein_coding	reticulon 1 [Source:MGI Symbol;Acc:MGI:1933947]	28768.7	-1.53719	0.0804297	-19.1122	1.99939e-81	7.28139e-80	28768.7	-1.5742	0.0775477	-20.2998	1.29222e-91	4.58773e-90	28768.7	-1.64747	0.0697032	-23.6356	1.66201e-123	7.27128e-122
ENSMUSG00000021090	Lrrc9	MGI Symbol	protein_coding	leucine rich repeat containing 9 [Source:MGI Symbol;Acc:MGI:1925507]	98.4288	2.02968	0.234171	8.66751	4.4167e-18	3.06027e-17	98.4288	2.45963	0.227433	10.8148	2.93069e-27	2.58725e-26	98.4288	2.28974	0.202936	11.283	1.59148e-29	1.28402e-28
ENSMUSG00000021091	Serpina3n	MGI Symbol	protein_coding	serine (or cysteine) peptidase inhibitor, clade A, member 3N [Source:MGI Symbol;Acc:MGI:105045]	146	1.86489	0.25943	7.18841	6.55503e-13	3.39423e-12	146	2.08673	0.25264	8.25968	1.4606e-16	8.14993e-16	146	1.58437	0.222682	7.11493	1.11966e-12	4.52971e-12
ENSMUSG00000021094	Dhrs7	MGI Symbol	protein_coding	dehydrogenase/reductase (SDR family) member 7 [Source:MGI Symbol;Acc:MGI:1913625]	3128.35	1.58994	0.0944943	16.8258	1.57844e-63	4.17853e-62	3128.35	1.73978	0.0910931	19.0989	2.57808e-81	7.75975e-80	3128.35	1.63237	0.0819202	19.9263	2.40742e-88	6.65828e-87
ENSMUSG00000021096	Ppm1a	MGI Symbol	protein_coding	protein phosphatase 1A, magnesium dependent, alpha isoform [Source:MGI Symbol;Acc:MGI:99878]	2906.1	-0.290342	0.0421995	-6.88023	5.97561e-12	2.91053e-11	2906.1	-0.367026	0.0407179	-9.01386	1.98933e-19	1.25925e-18	2906.1	-0.371226	0.0365527	-10.1559	3.11875e-24	2.12081e-23
ENSMUSG00000021097	Clmn	MGI Symbol	protein_coding	calmin [Source:MGI Symbol;Acc:MGI:2136957]	768.169	0.87081	0.0899812	9.67769	3.75103e-22	3.18902e-21	768.169	0.929862	0.0867899	10.7139	8.75487e-27	7.56346e-26	768.169	0.812091	0.077828	10.4344	1.72638e-25	1.22847e-24
ENSMUSG00000021098	4930447C04Rik	MGI Symbol	protein_coding	RIKEN cDNA 4930447C04 gene [Source:MGI Symbol;Acc:MGI:1923051]	68.0667	-1.94312	0.371716	-5.22744	1.71877e-07	5.92965e-07	68.0667	-1.78842	0.358637	-4.98671	6.1415e-07	1.86442e-06	68.0667	-1.56279	0.320895	-4.87011	1.11536e-06	3.04813e-06
ENSMUSG00000021101	4930408O17Rik	MGI Symbol	lincRNA	RIKEN cDNA 4930408O17 gene [Source:MGI Symbol;Acc:MGI:1921178]	7.60267	1.40858	0.587911	2.39591	0.0165792	0.0285961	7.60267	1.68839	0.578624	2.91795	0.00352344	0.00675482	7.60267	1.89096	0.524779	3.60335	0.00031414	0.000654113
ENSMUSG00000021102	Glrx5	MGI Symbol	protein_coding	glutaredoxin 5 [Source:MGI Symbol;Acc:MGI:1920296]	3017.1	-0.354996	0.0753884	-4.7089	2.49061e-06	7.63476e-06	3017.1	-0.289994	0.0727167	-3.988	6.66335e-05	0.000163849	3017.1	-0.24927	0.0653107	-3.81667	0.000135264	0.000295074
ENSMUSG00000021103	Mnat1	MGI Symbol	protein_coding	menage a trois 1 [Source:MGI Symbol;Acc:MGI:106207]	712.917	0.19127	0.088225	2.16798	0.0301605	0.0489715	712.917	0.186179	0.0849477	2.19169	0.0284017	0.0453707	712.917	0.230656	0.076514	3.01456	0.00257354	0.0047284
ENSMUSG00000021108	Prkch	MGI Symbol	protein_coding	protein kinase C, eta [Source:MGI Symbol;Acc:MGI:97600]	764.913	-0.965016	0.115296	-8.36989	5.76733e-17	3.78649e-16	764.913	-1.18807	0.111369	-10.6679	1.43821e-26	1.23013e-25	764.913	-1.27253	0.100205	-12.6992	5.97114e-37	6.04915e-36
ENSMUSG00000021109	Hif1a	MGI Symbol	protein_coding	hypoxia inducible factor 1, alpha subunit [Source:MGI Symbol;Acc:MGI:106918]	668.689	0.13192	0.0935012	1.4109	0.158276	0.213107	668.689	0.102841	0.0904602	1.13686	0.255595	0.319171	668.689	0.342927	0.0811289	4.22694	2.36889e-05	5.64258e-05
ENSMUSG00000021111	Papola	MGI Symbol	protein_coding	poly (A) polymerase alpha [Source:MGI Symbol;Acc:MGI:109301]	1537.28	-0.156278	0.0643666	-2.42794	0.0151849	0.0264077	1537.28	-0.119462	0.062162	-1.92179	0.0546321	0.0816406	1537.28	-0.0988397	0.0557546	-1.77276	0.076268	0.105094
ENSMUSG00000021112	Mpp5	MGI Symbol	protein_coding	membrane protein, palmitoylated 5 (MAGUK p55 subfamily member 5) [Source:MGI Symbol;Acc:MGI:1927339]	748.399	0.421806	0.0944581	4.46554	7.98677e-06	2.31887e-05	748.399	0.529	0.0909889	5.81389	6.10371e-09	2.18187e-08	748.399	0.714078	0.081911	8.71774	2.83813e-18	1.51892e-17
ENSMUSG00000021113	Snapc1	MGI Symbol	protein_coding	small nuclear RNA activating complex, polypeptide 1 [Source:MGI Symbol;Acc:MGI:1922877]	404.258	-0.0731104	0.0960611	-0.761082	0.446608	0.518504	404.258	-0.149976	0.0931476	-1.61009	0.107379	0.1494	404.258	-0.275956	0.0837058	-3.29674	0.000978144	0.00190626
ENSMUSG00000021114	Atp6v1d	MGI Symbol	protein_coding	ATPase, H+ transporting, lysosomal V1 subunit D [Source:MGI Symbol;Acc:MGI:1921084]	8036.81	-0.884039	0.05618	-15.7359	8.58955e-56	1.95015e-54	8036.81	-0.858281	0.0541806	-15.8411	1.6196e-56	3.16401e-55	8036.81	-0.887587	0.0487075	-18.2228	3.40297e-74	7.51045e-73
ENSMUSG00000021115	Vrk1	MGI Symbol	protein_coding	vaccinia related kinase 1 [Source:MGI Symbol;Acc:MGI:1261847]	456.382	-0.463987	0.118389	-3.91918	8.88507e-05	0.000226042	456.382	-0.789814	0.114367	-6.90594	4.98736e-12	2.20588e-11	456.382	-0.770854	0.102965	-7.48656	7.07001e-14	3.05728e-13
ENSMUSG00000021116	Eif2s1	MGI Symbol	protein_coding	eukaryotic translation initiation factor 2, subunit 1 alpha [Source:MGI Symbol;Acc:MGI:95299]	939.555	0.29451	0.0935166	3.14928	0.00163676	0.00341928	939.555	0.209191	0.0904155	2.31366	0.0206863	0.0341235	939.555	0.308497	0.0813959	3.79008	0.000150602	0.000326408
ENSMUSG00000021118	Plek2	MGI Symbol	protein_coding	pleckstrin 2 [Source:MGI Symbol;Acc:MGI:1351466]	5.59346	0.359523	1.01862	0.35295	0.724126	0.773304	5.59346	-1.78963	1.02544	-1.74522	0.0809459	0.116069	5.59346	-1.60146	0.892915	-1.79351	0.0728907	0.100925
ENSMUSG00000021120	Pigh	MGI Symbol	protein_coding	phosphatidylinositol glycan anchor biosynthesis, class H [Source:MGI Symbol;Acc:MGI:99463]	170.253	1.13334	0.156948	7.22113	5.15588e-13	2.69088e-12	170.253	0.912537	0.151977	6.00445	1.91978e-09	7.13068e-09	170.253	0.859581	0.136127	6.31453	2.70982e-10	9.67269e-10
ENSMUSG00000021123	Rdh12	MGI Symbol	protein_coding	retinol dehydrogenase 12 [Source:MGI Symbol;Acc:MGI:1925224]	45.2768	-0.688814	0.264612	-2.60311	0.0092381	0.0167769	45.2768	-0.425176	0.252689	-1.68261	0.0924515	0.130784	45.2768	-0.835098	0.230588	-3.6216	0.000292788	0.000612103
ENSMUSG00000021124	Vti1b	MGI Symbol	protein_coding	vesicle transport through interaction with t-SNAREs 1B [Source:MGI Symbol;Acc:MGI:1855688]	7895.62	-0.650397	0.0761665	-8.53915	1.35209e-17	9.17554e-17	7895.62	-0.658407	0.0734253	-8.96704	3.04602e-19	1.9177e-18	7895.62	-0.490598	0.0660146	-7.43166	1.07243e-13	4.58538e-13
ENSMUSG00000021125	Arg2	MGI Symbol	protein_coding	arginase type II [Source:MGI Symbol;Acc:MGI:1330806]	48.2704	-1.30849	0.203789	-6.42079	1.3557e-10	5.98281e-10	48.2704	-1.57407	0.195637	-8.04587	8.56331e-16	4.60869e-15	48.2704	-1.40636	0.180139	-7.80707	5.85314e-15	2.68614e-14
ENSMUSG00000021127	Zfp36l1	MGI Symbol	protein_coding	zinc finger protein 36, C3H type-like 1 [Source:MGI Symbol;Acc:MGI:107946]	1322.4	1.96816	0.107707	18.2733	1.35047e-74	4.30042e-73	1322.4	2.18317	0.103875	21.0172	4.56211e-98	1.73826e-96	1322.4	2.31571	0.0932374	24.8367	3.604e-136	1.7554e-134
ENSMUSG00000021130	Galnt16	MGI Symbol	protein_coding	polypeptide N-acetylgalactosaminyltransferase 16 [Source:MGI Symbol;Acc:MGI:1917754]	978.92	0.179969	0.100038	1.799	0.0720188	0.106671	978.92	0.338663	0.0966639	3.50351	0.00045917	0.00101408	978.92	0.307745	0.0865275	3.55661	0.00037567	0.000774084
ENSMUSG00000021131	Erh	MGI Symbol	protein_coding	ERH mRNA splicing and mitosis factor [Source:MGI Symbol;Acc:MGI:108089]	5348.62	0.0871104	0.0781014	1.11535	0.264701	0.331986	5348.62	0.307013	0.0752735	4.07863	4.53012e-05	0.000113526	5348.62	0.207723	0.0676758	3.06938	0.00214503	0.00399906
ENSMUSG00000021133	Susd6	MGI Symbol	protein_coding	sushi domain containing 6 [Source:MGI Symbol;Acc:MGI:2444661]	318.385	0.453788	0.0991116	4.57856	4.68187e-06	1.39434e-05	318.385	0.622468	0.0963975	6.4573	1.06586e-10	4.34317e-10	318.385	0.680168	0.0859812	7.91066	2.56025e-15	1.20173e-14
ENSMUSG00000021134	Srsf5	MGI Symbol	protein_coding	serine and arginine-rich splicing factor 5 [Source:MGI Symbol;Acc:MGI:98287]	2855.3	0.41059	0.156692	2.62036	0.00878365	0.01604	2855.3	0.279603	0.15102	1.85143	0.0641083	0.0942419	2855.3	0.404111	0.135826	2.9752	0.00292798	0.00532763
ENSMUSG00000021136	Smoc1	MGI Symbol	protein_coding	SPARC related modular calcium binding 1 [Source:MGI Symbol;Acc:MGI:1929878]	90.5161	1.15616	0.216194	5.3478	8.90293e-08	3.15286e-07	90.5161	1.67103	0.211319	7.90765	2.62295e-15	1.37401e-14	90.5161	0.952264	0.187207	5.0867	3.64341e-07	1.03652e-06
ENSMUSG00000021139	Gm20498	MGI Symbol	protein_coding	predicted gene 20498 [Source:MGI Symbol;Acc:MGI:5141963]	8.47738	-0.932656	0.371582	-2.50996	0.0120744	0.021424	8.47738	-0.267239	0.346654	-0.770908	0.440761	0.508699	8.47738	-0.397405	0.322292	-1.23306	0.217554	0.269405
ENSMUSG00000021140	Pcnx	MGI Symbol	protein_coding	pecanex homolog [Source:MGI Symbol;Acc:MGI:1891924]	395.983	-0.0868591	0.102945	-0.843739	0.398815	0.47084	395.983	-0.0528572	0.0994514	-0.531488	0.595081	0.655766	395.983	0.0318841	0.0890861	0.357903	0.720416	0.76122
ENSMUSG00000021143	Pacs2	MGI Symbol	protein_coding	phosphofurin acidic cluster sorting protein 2 [Source:MGI Symbol;Acc:MGI:1924399]	579.594	0.0251433	0.0864454	0.290857	0.771161	0.813187	579.594	0.0266769	0.0836985	0.318726	0.749934	0.7933	579.594	-0.119506	0.075177	-1.58967	0.11191	0.148575
ENSMUSG00000021144	Mta1	MGI Symbol	protein_coding	metastasis associated 1 [Source:MGI Symbol;Acc:MGI:2150037]	357.701	0.522356	0.0904011	5.7782	7.5503e-09	2.91672e-08	357.701	0.430986	0.0880621	4.89412	9.87483e-07	2.94266e-06	357.701	0.523937	0.0784865	6.67551	2.46376e-11	9.35499e-11
ENSMUSG00000021147	Wdr37	MGI Symbol	protein_coding	WD repeat domain 37 [Source:MGI Symbol;Acc:MGI:1920393]	596.229	-0.360099	0.0923955	-3.89737	9.72432e-05	0.000245875	596.229	-0.647642	0.0894323	-7.24171	4.43076e-13	2.07725e-12	596.229	-0.491727	0.0799433	-6.15095	7.70225e-10	2.66746e-09
ENSMUSG00000021149	Gtpbp4	MGI Symbol	protein_coding	GTP binding protein 4 [Source:MGI Symbol;Acc:MGI:1916487]	645.104	0.235635	0.0844031	2.79178	0.00524192	0.00997584	645.104	0.160729	0.0816034	1.96964	0.0488797	0.0738367	645.104	0.153853	0.0732064	2.10163	0.0355856	0.0530538
ENSMUSG00000021156	Zmynd11	MGI Symbol	protein_coding	zinc finger, MYND domain containing 11 [Source:MGI Symbol;Acc:MGI:1913755]	1363.31	0.159059	0.075536	2.10573	0.0352277	0.0563294	1363.31	0.0373362	0.0730658	0.510994	0.609355	0.66859	1363.31	0.132134	0.0655335	2.01629	0.0437698	0.0639253
ENSMUSG00000021171	Esyt2	MGI Symbol	protein_coding	extended synaptotagmin-like protein 2 [Source:MGI Symbol;Acc:MGI:1261845]	353.077	-0.0843015	0.132589	-0.635811	0.524899	0.594325	353.077	-0.209442	0.128178	-1.634	0.102259	0.143082	353.077	-0.215282	0.115042	-1.87134	0.0612985	0.0863989
ENSMUSG00000021175	Cdca7l	MGI Symbol	protein_coding	cell division cycle associated 7 like [Source:MGI Symbol;Acc:MGI:2384982]	5.89347	-0.428649	0.885126	-0.48428	0.628188	0.688184	5.89347	-1.4141	0.881699	-1.60384	0.10875	0.151063	5.89347	-0.424044	0.769063	-0.551377	0.581375	0.635247
ENSMUSG00000021176	Efcab11	MGI Symbol	protein_coding	EF-hand calcium binding domain 11 [Source:MGI Symbol;Acc:MGI:1926017]	14.1325	-0.291605	0.588559	-0.495457	0.620278	0.681179	14.1325	0.589938	0.576877	1.02264	0.306477	0.373074	14.1325	0.57732	0.51462	1.12184	0.261931	0.318162
ENSMUSG00000021177	Tdp1	MGI Symbol	protein_coding	tyrosyl-DNA phosphodiesterase 1 [Source:MGI Symbol;Acc:MGI:1920036]	222.64	0.00475411	0.149158	0.031873	0.974573	0.979576	222.64	-0.106266	0.14457	-0.735047	0.462311	0.529644	222.64	0.171348	0.128947	1.32883	0.183905	0.231994
ENSMUSG00000021178	Psmc1	MGI Symbol	protein_coding	protease (prosome, macropain) 26S subunit, ATPase 1 [Source:MGI Symbol;Acc:MGI:106054]	4081.25	-0.111983	0.0732467	-1.52885	0.126303	0.174574	4081.25	-0.24443	0.0707062	-3.45699	0.000546255	0.00119194	4081.25	-0.225524	0.0635174	-3.55058	0.000384377	0.0007912
ENSMUSG00000021179	Nrde2	MGI Symbol	protein_coding	nrde-2 necessary for RNA interference, domain containing [Source:MGI Symbol;Acc:MGI:2670969]	273.716	-0.568103	0.117203	-4.84717	1.25234e-06	3.9567e-06	273.716	-0.726039	0.113275	-6.4095	1.45993e-10	5.89065e-10	273.716	-0.656399	0.101616	-6.4596	1.04981e-10	3.85159e-10
ENSMUSG00000021180	Rps6ka5	MGI Symbol	protein_coding	ribosomal protein S6 kinase, polypeptide 5 [Source:MGI Symbol;Acc:MGI:1920336]	389.019	-0.527889	0.122402	-4.31274	1.61243e-05	4.51704e-05	389.019	-0.461816	0.118173	-3.90797	9.30755e-05	0.000225367	389.019	-0.552184	0.106401	-5.18964	2.107e-07	6.12284e-07
ENSMUSG00000021182	Ccdc88c	MGI Symbol	protein_coding	coiled-coil domain containing 88C [Source:MGI Symbol;Acc:MGI:1915589]	375.488	-0.766406	0.16582	-4.62192	3.80211e-06	1.14405e-05	375.488	-0.573339	0.159476	-3.59514	0.000324216	0.000731223	375.488	-0.554129	0.143748	-3.85487	0.000115793	0.000254281
ENSMUSG00000021185	Dglucy	MGI Symbol	protein_coding	D-glutamate cyclase [Source:MGI Symbol;Acc:MGI:2444813]	157.057	0.878016	0.168738	5.20344	1.95638e-07	6.71655e-07	157.057	0.716943	0.163481	4.38548	1.15728e-05	3.09301e-05	157.057	0.69921	0.146611	4.76915	1.85007e-06	4.93926e-06
ENSMUSG00000021186	Fbln5	MGI Symbol	protein_coding	fibulin 5 [Source:MGI Symbol;Acc:MGI:1346091]	194.732	1.89412	0.232629	8.14222	3.88104e-16	2.43566e-15	194.732	1.55207	0.223612	6.94089	3.89635e-12	1.7342e-11	194.732	2.23452	0.202064	11.0585	1.99451e-28	1.55465e-27
ENSMUSG00000021188	Trip11	MGI Symbol	protein_coding	thyroid hormone receptor interactor 11 [Source:MGI Symbol;Acc:MGI:1924393]	710.526	0.427967	0.0793373	5.39427	6.88038e-08	2.45462e-07	710.526	0.717543	0.0766572	9.36042	7.94239e-21	5.33132e-20	710.526	0.582299	0.0688514	8.45734	2.73541e-17	1.39594e-16
ENSMUSG00000021189	Atxn3	MGI Symbol	protein_coding	ataxin 3 [Source:MGI Symbol;Acc:MGI:1099442]	279.014	-0.865071	0.123842	-6.98526	2.84329e-12	1.42128e-11	279.014	-0.415896	0.119629	-3.47654	0.000507921	0.00111527	279.014	-0.509324	0.107026	-4.75887	1.94685e-06	5.18643e-06
ENSMUSG00000021190	Lgmn	MGI Symbol	protein_coding	legumain [Source:MGI Symbol;Acc:MGI:1330838]	1180.75	0.621813	0.0961496	6.46714	9.9874e-11	4.44922e-10	1180.75	0.356227	0.0931155	3.82565	0.000130428	0.000309296	1180.75	0.521639	0.0833541	6.2581	3.8969e-10	1.37781e-09
ENSMUSG00000021192	Golga5	MGI Symbol	protein_coding	golgi autoantigen, golgin subfamily a, 5 [Source:MGI Symbol;Acc:MGI:1351475]	466.29	0.619653	0.0922696	6.71568	1.87195e-11	8.78448e-11	466.29	0.445556	0.0894917	4.97874	6.39981e-07	1.94015e-06	466.29	0.528164	0.0801645	6.5885	4.44298e-11	1.66591e-10
ENSMUSG00000021193	Pitrm1	MGI Symbol	protein_coding	pitrilysin metallepetidase 1 [Source:MGI Symbol;Acc:MGI:1916867]	178.416	0.767142	0.128945	5.94939	2.69135e-09	1.07671e-08	178.416	0.591744	0.126009	4.69603	2.65267e-06	7.58043e-06	178.416	0.837226	0.112388	7.4494	9.37668e-14	4.02833e-13
ENSMUSG00000021194	Chga	MGI Symbol	protein_coding	chromogranin A [Source:MGI Symbol;Acc:MGI:88394]	1436.97	-1.66836	0.104093	-16.0277	8.1907e-58	1.9421e-56	1436.97	-1.47328	0.100497	-14.6599	1.16373e-48	1.94529e-47	1436.97	-1.69825	0.090143	-18.8395	3.58563e-79	8.58425e-78
ENSMUSG00000021196	Pfkp	MGI Symbol	protein_coding	phosphofructokinase, platelet [Source:MGI Symbol;Acc:MGI:1891833]	2007.56	-0.181251	0.0961395	-1.88529	0.0593909	0.0899207	2007.56	-0.0960243	0.092752	-1.03528	0.300538	0.36686	2007.56	-0.332543	0.0834171	-3.98651	6.70515e-05	0.000151727
ENSMUSG00000021198	Unc79	MGI Symbol	protein_coding	unc-79 homolog [Source:MGI Symbol;Acc:MGI:2684729]	551.583	-1.0235	0.105372	-9.71317	2.64976e-22	2.27032e-21	551.583	-1.05319	0.101653	-10.3607	3.74145e-25	3.00639e-24	551.583	-1.03595	0.0913618	-11.339	8.41298e-30	6.84919e-29
ENSMUSG00000021200	Asb2	MGI Symbol	protein_coding	ankyrin repeat and SOCS box-containing 2 [Source:MGI Symbol;Acc:MGI:1929743]	20.1272	-0.473519	0.372821	-1.2701	0.20405	0.264961	20.1272	-0.952008	0.364961	-2.60852	0.00909342	0.016158	20.1272	-1.37599	0.331445	-4.15148	3.30333e-05	7.7379e-05
ENSMUSG00000021203	Otub2	MGI Symbol	protein_coding	OTU domain, ubiquitin aldehyde binding 2 [Source:MGI Symbol;Acc:MGI:1915399]	225.573	-0.315558	0.130906	-2.41058	0.0159273	0.0275896	225.573	-0.272492	0.127251	-2.14138	0.0322433	0.0508705	225.573	-0.464512	0.114255	-4.06558	4.79126e-05	0.000110235
ENSMUSG00000021208	Ifi27l2b	MGI Symbol	protein_coding	interferon, alpha-inducible protein 27 like 2B [Source:MGI Symbol;Acc:MGI:1916390]	11.9782	-0.483303	0.578797	-0.835013	0.40371	0.475569	11.9782	-1.49116	0.536081	-2.78159	0.00540929	0.0100186	11.9782	-0.69769	0.494081	-1.41209	0.157922	0.202248
ENSMUSG00000021209	Ppp4r4	MGI Symbol	protein_coding	protein phosphatase 4, regulatory subunit 4 [Source:MGI Symbol;Acc:MGI:1921771]	345.96	-0.882579	0.12956	-6.81213	9.61672e-12	4.60796e-11	345.96	-0.949912	0.124842	-7.60891	2.76415e-14	1.38734e-13	345.96	-1.06802	0.112398	-9.5021	2.057e-21	1.26014e-20
ENSMUSG00000021213	Akr1c13	MGI Symbol	protein_coding	aldo-keto reductase family 1, member C13 [Source:MGI Symbol;Acc:MGI:1351662]	85.5463	2.5902	0.284498	9.10446	8.66978e-20	6.52626e-19	85.5463	3.13603	0.285717	10.976	4.98538e-28	4.50369e-27	85.5463	3.08198	0.250048	12.3256	6.59916e-35	6.27094e-34
ENSMUSG00000021214	Akr1c18	MGI Symbol	protein_coding	aldo-keto reductase family 1, member C18 [Source:MGI Symbol;Acc:MGI:2145420]	4.26835	-2.77629	0.965174	-2.87647	0.00402156	0.00782585	4.26835	-2.1245	0.933022	-2.27701	0.0227856	0.0371494	4.26835	-2.43654	0.836977	-2.91112	0.00360134	0.00646728
ENSMUSG00000021215	Net1	MGI Symbol	protein_coding	neuroepithelial cell transforming gene 1 [Source:MGI Symbol;Acc:MGI:1927138]	146.13	-1.30017	0.168716	-7.70629	1.29525e-14	7.50909e-14	146.13	-1.39313	0.16659	-8.36263	6.13364e-17	3.50355e-16	146.13	-1.24914	0.14528	-8.59819	8.09824e-18	4.22651e-17
ENSMUSG00000021217	Tshz3	MGI Symbol	protein_coding	teashirt zinc finger family member 3 [Source:MGI Symbol;Acc:MGI:2442819]	106.748	-0.206527	0.2483	-0.831764	0.405542	0.477385	106.748	-0.53912	0.240873	-2.2382	0.0252081	0.0407098	106.748	-0.412469	0.215221	-1.91649	0.0553033	0.0788652
ENSMUSG00000021218	Gdi2	MGI Symbol	protein_coding	guanosine diphosphate (GDP) dissociation inhibitor 2 [Source:MGI Symbol;Acc:MGI:99845]	3866.94	0.728339	0.0419712	17.3533	1.86269e-67	5.3461e-66	3866.94	0.711892	0.0404803	17.5861	3.14691e-69	7.68274e-68	3866.94	0.634151	0.0364179	17.4132	6.55558e-68	1.29378e-66
ENSMUSG00000021219	Rgs6	MGI Symbol	protein_coding	regulator of G-protein signaling 6 [Source:MGI Symbol;Acc:MGI:1354730]	390.945	1.20351	0.127189	9.46233	3.01145e-21	2.44163e-20	390.945	1.46381	0.122743	11.9258	8.68556e-33	9.20949e-32	390.945	1.27029	0.110511	11.4946	1.40409e-30	1.17751e-29
ENSMUSG00000021221	Dpf3	MGI Symbol	protein_coding	D4, zinc and double PHD fingers, family 3 [Source:MGI Symbol;Acc:MGI:1917377]	144.738	1.94361	0.168982	11.5019	1.29034e-30	1.52247e-29	144.738	2.13716	0.165064	12.9475	2.42852e-38	3.06863e-37	144.738	2.17606	0.147777	14.7253	4.43445e-49	6.12798e-48
ENSMUSG00000021222	Dcaf4	MGI Symbol	protein_coding	DDB1 and CUL4 associated factor 4 [Source:MGI Symbol;Acc:MGI:1921078]	497.55	-0.157367	0.116599	-1.34965	0.177129	0.234673	497.55	-0.0305959	0.112639	-0.271628	0.785908	0.8236	497.55	-0.258541	0.101254	-2.55339	0.010668	0.0177025
ENSMUSG00000021223	Papln	MGI Symbol	protein_coding	papilin, proteoglycan-like sulfated glycoprotein [Source:MGI Symbol;Acc:MGI:2386139]	8.78462	-0.286174	0.545975	-0.524152	0.600173	0.663077	8.78462	-0.18214	0.526684	-0.345823	0.729476	0.775808	8.78462	-2.06629	0.478121	-4.32168	1.54844e-05	3.77005e-05
ENSMUSG00000021224	Numb	MGI Symbol	protein_coding	NUMB endocytic adaptor protein [Source:MGI Symbol;Acc:MGI:107423]	271.231	-0.326884	0.113894	-2.87007	0.00410384	0.00797341	271.231	-0.332567	0.110399	-3.01242	0.00259176	0.00508856	271.231	-0.298536	0.0988535	-3.01999	0.00252785	0.00465179
ENSMUSG00000021226	Acot2	MGI Symbol	protein_coding	acyl-CoA thioesterase 2 [Source:MGI Symbol;Acc:MGI:2159605]	174.511	1.65898	0.136049	12.1939	3.34803e-34	4.46141e-33	174.511	1.74581	0.131238	13.3026	2.23677e-40	3.00694e-39	174.511	1.49992	0.117709	12.7426	3.42656e-37	3.49099e-36
ENSMUSG00000021228	Acot3	MGI Symbol	protein_coding	acyl-CoA thioesterase 3 [Source:MGI Symbol;Acc:MGI:2159619]	17.3841	-1.65617	0.475365	-3.484	0.000493977	0.00112474	17.3841	-1.5203	0.467313	-3.25328	0.00114081	0.00237543	17.3841	-1.69677	0.418695	-4.05253	5.06666e-05	0.000116247
ENSMUSG00000021234	Fam161b	MGI Symbol	protein_coding	family with sequence similarity 161, member B [Source:MGI Symbol;Acc:MGI:2443027]	161.492	0.468425	0.14082	3.3264	0.00087974	0.00192294	161.492	0.282668	0.138599	2.03947	0.0414028	0.0636162	161.492	1.06163	0.123189	8.61792	6.81816e-18	3.57637e-17
ENSMUSG00000021235	Coq6	MGI Symbol	protein_coding	coenzyme Q6 monooxygenase [Source:MGI Symbol;Acc:MGI:1924408]	251.912	0.154364	0.104059	1.48343	0.137961	0.188788	251.912	0.121009	0.101052	1.19749	0.231115	0.292275	251.912	0.214679	0.0912479	2.3527	0.0186376	0.0293648
ENSMUSG00000021236	Entpd5	MGI Symbol	protein_coding	ectonucleoside triphosphate diphosphohydrolase 5 [Source:MGI Symbol;Acc:MGI:1321385]	734.642	2.09872	0.102688	20.4378	7.71907e-93	3.33285e-91	734.642	1.9551	0.0996981	19.6102	1.26448e-85	4.06587e-84	734.642	2.07179	0.0888129	23.3276	2.32887e-120	9.8195e-119
ENSMUSG00000021238	Aldh6a1	MGI Symbol	protein_coding	aldehyde dehydrogenase family 6, subfamily A1 [Source:MGI Symbol;Acc:MGI:1915077]	2355.58	2.70913	0.0738222	36.6981	7.83699e-295	3.68992e-292	2355.58	2.60762	0.0716888	36.3741	1.09209e-289	3.12988e-287	2355.58	2.76797	0.0641347	43.1587	0	0
ENSMUSG00000021240	Abcd4	MGI Symbol	protein_coding	ATP-binding cassette, sub-family D (ALD), member 4 [Source:MGI Symbol;Acc:MGI:1349217]	407.996	1.88655	0.101531	18.581	4.5767e-77	1.54444e-75	407.996	1.80698	0.0984852	18.3478	3.44065e-75	9.25698e-74	407.996	1.63286	0.088226	18.5077	1.78838e-76	4.1027e-75
ENSMUSG00000021241	Isca2	MGI Symbol	protein_coding	iron-sulfur cluster assembly 2 [Source:MGI Symbol;Acc:MGI:1921566]	2495.73	0.414168	0.0676564	6.12164	9.2615e-10	3.83633e-09	2495.73	0.611146	0.0651813	9.3761	6.8459e-21	4.62198e-20	2495.73	0.529441	0.0586605	9.02551	1.78866e-19	1.0132e-18
ENSMUSG00000021242	Npc2	MGI Symbol	protein_coding	NPC intracellular cholesterol transporter 2 [Source:MGI Symbol;Acc:MGI:1915213]	4338.48	1.77962	0.0740239	24.0412	1.03307e-127	6.87846e-126	4338.48	1.87493	0.0714022	26.2587	5.68107e-152	3.9838e-150	4338.48	1.8689	0.0641829	29.1183	2.10699e-186	1.73607e-184
ENSMUSG00000021243	Fcf1	MGI Symbol	protein_coding	FCF1 rRNA processing protein [Source:MGI Symbol;Acc:MGI:1920986]	1171.09	-0.0127062	0.101968	-0.124609	0.900833	0.922191	1171.09	0.0704583	0.0983064	0.716721	0.473546	0.540543	1171.09	0.0733742	0.0882988	0.830976	0.405987	0.467446
ENSMUSG00000021244	Ylpm1	MGI Symbol	protein_coding	YLP motif containing 1 [Source:MGI Symbol;Acc:MGI:1926195]	874.909	-0.445874	0.0977308	-4.56227	5.06031e-06	1.50162e-05	874.909	-0.155908	0.0941096	-1.65666	0.0975881	0.137245	874.909	-0.489911	0.0847287	-5.78212	7.37646e-09	2.39878e-08
ENSMUSG00000021245	Mlh3	MGI Symbol	protein_coding	mutL homolog 3 [Source:MGI Symbol;Acc:MGI:1353455]	234.786	0.0371975	0.123258	0.301785	0.762816	0.805935	234.786	0.0601543	0.118997	0.505513	0.613199	0.672285	234.786	0.00724504	0.107322	0.0675077	0.946178	0.955259
ENSMUSG00000021248	Tmed10	MGI Symbol	protein_coding	transmembrane p24 trafficking protein 10 [Source:MGI Symbol;Acc:MGI:1915831]	4008.21	1.3172	0.0540528	24.3687	3.66922e-131	2.57301e-129	4008.21	1.54838	0.0520542	29.7456	1.97568e-194	2.08925e-192	4008.21	1.47246	0.0467975	31.4646	2.65279e-217	2.79037e-215
ENSMUSG00000021250	Fos	MGI Symbol	protein_coding	FBJ osteosarcoma oncogene [Source:MGI Symbol;Acc:MGI:95574]	347.646	-0.531279	0.280617	-1.89325	0.0583243	0.0884616	347.646	-0.70151	0.270561	-2.5928	0.00951986	0.0168597	347.646	-0.140457	0.242174	-0.579984	0.561925	0.617132
ENSMUSG00000021252	Erg28	MGI Symbol	protein_coding	ergosterol biosynthesis 28 [Source:MGI Symbol;Acc:MGI:1915571]	1690.96	0.263221	0.0845798	3.1121	0.0018576	0.00384447	1690.96	0.462509	0.0815752	5.66973	1.43024e-08	4.97328e-08	1690.96	0.352678	0.0733576	4.80765	1.52715e-06	4.11221e-06
ENSMUSG00000021253	Tgfb3	MGI Symbol	protein_coding	transforming growth factor, beta 3 [Source:MGI Symbol;Acc:MGI:98727]	125.275	-0.503589	0.16989	-2.96421	0.00303463	0.00604634	125.275	-0.452911	0.164362	-2.75557	0.00585904	0.0107809	125.275	-0.587706	0.146713	-4.00582	6.18038e-05	0.000140366
ENSMUSG00000021254	Gpatch2l	MGI Symbol	protein_coding	G patch domain containing 2 like [Source:MGI Symbol;Acc:MGI:1917623]	67.3422	-0.0240533	0.22044	-0.109115	0.913111	0.932444	67.3422	-0.193808	0.215101	-0.90101	0.367583	0.435527	67.3422	0.0288759	0.192481	0.15002	0.880749	0.900047
ENSMUSG00000021256	Vash1	MGI Symbol	protein_coding	vasohibin 1 [Source:MGI Symbol;Acc:MGI:2442543]	6.45389	-0.916409	0.576523	-1.58955	0.111937	0.157057	6.45389	-0.158508	0.563292	-0.281395	0.778407	0.817776	6.45389	-0.258964	0.504851	-0.512951	0.607986	0.660201
ENSMUSG00000021257	Angel1	MGI Symbol	protein_coding	angel homolog 1 [Source:MGI Symbol;Acc:MGI:1915987]	63.0202	0.54816	0.231033	2.37265	0.0176609	0.0302927	63.0202	1.28008	0.225605	5.67401	1.39497e-08	4.8566e-08	63.0202	0.623505	0.202012	3.08648	0.00202541	0.0037864
ENSMUSG00000021258	Ccnk	MGI Symbol	protein_coding	cyclin K [Source:MGI Symbol;Acc:MGI:1276106]	181.544	-0.0826672	0.145901	-0.566599	0.570987	0.637492	181.544	0.187424	0.1396	1.34258	0.179407	0.234703	181.544	0.209109	0.125935	1.66045	0.0968244	0.130367
ENSMUSG00000021259	Cyp46a1	MGI Symbol	protein_coding	cytochrome P450, family 46, subfamily a, polypeptide 1 [Source:MGI Symbol;Acc:MGI:1341877]	1988.44	-0.718264	0.0798313	-8.99728	2.31371e-19	1.7117e-18	1988.44	-1.01613	0.0771619	-13.1687	1.32783e-39	1.73778e-38	1988.44	-1.06426	0.0693811	-15.3393	4.17645e-53	6.22375e-52
ENSMUSG00000021260	Hhipl1	MGI Symbol	protein_coding	hedgehog interacting protein-like 1 [Source:MGI Symbol;Acc:MGI:1919265]	215.356	0.793323	0.144171	5.50265	3.74134e-08	1.3663e-07	215.356	1.30183	0.141188	9.22054	2.95616e-20	1.94213e-19	215.356	0.735931	0.124583	5.90715	3.48071e-09	1.1545e-08
ENSMUSG00000021262	Evl	MGI Symbol	protein_coding	Ena-vasodilator stimulated phosphoprotein [Source:MGI Symbol;Acc:MGI:1194884]	881.949	-0.531373	0.0919028	-5.7819	7.38607e-09	2.85534e-08	881.949	-0.875039	0.0893567	-9.79265	1.21075e-22	8.767e-22	881.949	-0.814022	0.0798954	-10.1886	2.22962e-24	1.52352e-23
ENSMUSG00000021263	Degs2	MGI Symbol	protein_coding	delta(4)-desaturase, sphingolipid 2 [Source:MGI Symbol;Acc:MGI:1917309]	42.4427	-1.27885	0.282828	-4.52164	6.13635e-06	1.80173e-05	42.4427	-0.973388	0.271465	-3.58568	0.000336196	0.000756689	42.4427	-1.16379	0.243927	-4.77108	1.83243e-06	4.89482e-06
ENSMUSG00000021264	Yy1	MGI Symbol	protein_coding	YY1 transcription factor [Source:MGI Symbol;Acc:MGI:99150]	644.27	0.215338	0.0890456	2.41828	0.0155939	0.0270499	644.27	0.121298	0.0859324	1.41155	0.158083	0.210087	644.27	0.254444	0.077121	3.29928	0.000969319	0.00188999
ENSMUSG00000021265	Slc25a29	MGI Symbol	protein_coding	solute carrier family 25 (mitochondrial carrier, palmitoylcarnitine transporter), member 29 [Source:MGI Symbol;Acc:MGI:2444911]	329.465	0.677762	0.112194	6.04097	1.53188e-09	6.22925e-09	329.465	0.427444	0.10932	3.91001	9.22924e-05	0.000223635	329.465	0.444592	0.0972931	4.56962	4.88618e-06	1.24999e-05
ENSMUSG00000021266	Wars	MGI Symbol	protein_coding	tryptophanyl-tRNA synthetase [Source:MGI Symbol;Acc:MGI:104630]	756.569	0.15315	0.0792816	1.93172	0.0533942	0.0818186	756.569	0.102361	0.076816	1.33254	0.182681	0.238325	756.569	0.0191418	0.0690583	0.277183	0.781639	0.814594
ENSMUSG00000021268	Meg3	MGI Symbol	lincRNA	maternally expressed 3 [Source:MGI Symbol;Acc:MGI:1202886]	11070.8	-1.30743	0.349293	-3.74308	0.000181781	0.000442591	11070.8	-1.05192	0.336757	-3.12369	0.00178601	0.00360465	11070.8	-1.33371	0.302726	-4.40565	1.05466e-05	2.6155e-05
ENSMUSG00000021270	Hsp90aa1	MGI Symbol	protein_coding	heat shock protein 90, alpha (cytosolic), class A member 1 [Source:MGI Symbol;Acc:MGI:96250]	22033.3	-0.659526	0.0862282	-7.64862	2.03155e-14	1.16683e-13	22033.3	-0.55773	0.0831253	-6.70951	1.95278e-11	8.3171e-11	22033.3	-0.584188	0.0747275	-7.81757	5.38518e-15	2.47873e-14
ENSMUSG00000021271	Zfp839	MGI Symbol	protein_coding	zinc finger protein 839 [Source:MGI Symbol;Acc:MGI:1920055]	140.585	-0.275205	0.148004	-1.85944	0.0629645	0.0947582	140.585	-0.0358512	0.143314	-0.250159	0.802465	0.837754	140.585	-0.128858	0.128725	-1.00104	0.316809	0.376067
ENSMUSG00000021273	Fdft1	MGI Symbol	protein_coding	farnesyl diphosphate farnesyl transferase 1 [Source:MGI Symbol;Acc:MGI:102706]	1918.39	0.360916	0.125226	2.88211	0.00395021	0.0076999	1918.39	0.738945	0.12087	6.11355	9.74418e-10	3.70275e-09	1918.39	0.461703	0.108547	4.25347	2.10486e-05	5.04284e-05
ENSMUSG00000021275	Tecpr2	MGI Symbol	protein_coding	tectonin beta-propeller repeat containing 2 [Source:MGI Symbol;Acc:MGI:2144865]	342.818	-0.668894	0.106908	-6.25672	3.93163e-10	1.67452e-09	342.818	-0.502799	0.103209	-4.87165	1.10669e-06	3.27861e-06	342.818	-0.545063	0.0925355	-5.89031	3.85471e-09	1.27512e-08
ENSMUSG00000021276	Cinp	MGI Symbol	protein_coding	cyclin-dependent kinase 2 interacting protein [Source:MGI Symbol;Acc:MGI:1914486]	1263.71	-0.309879	0.0704857	-4.39633	1.10094e-05	3.13751e-05	1263.71	-0.489325	0.0681245	-7.18281	6.82948e-13	3.16283e-12	1263.71	-0.324221	0.0610481	-5.31091	1.09079e-07	3.24854e-07
ENSMUSG00000021277	Traf3	MGI Symbol	protein_coding	TNF receptor-associated factor 3 [Source:MGI Symbol;Acc:MGI:108041]	349.836	0.479636	0.10725	4.47214	7.74425e-06	2.25143e-05	349.836	0.793102	0.104071	7.62077	2.52161e-14	1.27012e-13	349.836	0.745409	0.0927775	8.03438	9.40523e-16	4.50226e-15
ENSMUSG00000021278	Amn	MGI Symbol	protein_coding	amnionless [Source:MGI Symbol;Acc:MGI:1934943]	81.2083	-1.26874	0.190792	-6.64989	2.93305e-11	1.35834e-10	81.2083	-1.60085	0.187865	-8.52127	1.57819e-17	9.23333e-17	81.2083	-1.34385	0.162926	-8.24821	1.60784e-16	7.9627e-16
ENSMUSG00000021279	Cdc42bpb	MGI Symbol	protein_coding	CDC42 binding protein kinase beta [Source:MGI Symbol;Acc:MGI:2136459]	70.0927	0.491551	0.182951	2.68679	0.00721425	0.0133993	70.0927	0.211089	0.177744	1.1876	0.234991	0.296456	70.0927	0.668968	0.158835	4.21171	2.53444e-05	6.01808e-05
ENSMUSG00000021280	Exoc3l4	MGI Symbol	protein_coding	exocyst complex component 3-like 4 [Source:MGI Symbol;Acc:MGI:1921363]	15.5137	1.82838	0.297725	6.14118	8.19127e-10	3.41015e-09	15.5137	1.688	0.277429	6.08446	1.16887e-09	4.41366e-09	15.5137	1.43928	0.252774	5.69394	1.2414e-08	3.96586e-08
ENSMUSG00000021281	Tnfaip2	MGI Symbol	protein_coding	tumor necrosis factor, alpha-induced protein 2 [Source:MGI Symbol;Acc:MGI:104960]	137.865	2.59451	0.181033	14.3317	1.38722e-46	2.60022e-45	137.865	2.71891	0.173468	15.6738	2.28378e-55	4.31344e-54	137.865	2.60206	0.15926	16.3385	5.2547e-60	8.99668e-59
ENSMUSG00000021282	Eif5	MGI Symbol	protein_coding	eukaryotic translation initiation factor 5 [Source:MGI Symbol;Acc:MGI:95309]	13467.1	0.343077	0.0700563	4.89717	9.72282e-07	3.10662e-06	13467.1	0.435498	0.0675303	6.44892	1.12647e-10	4.58258e-10	13467.1	0.60388	0.0606932	9.94971	2.52916e-23	1.66326e-22
ENSMUSG00000021285	Ppp1r13b	MGI Symbol	protein_coding	protein phosphatase 1, regulatory subunit 13B [Source:MGI Symbol;Acc:MGI:1336199]	558.051	-0.498068	0.106425	-4.68	2.86869e-06	8.73416e-06	558.051	-0.541643	0.103437	-5.23647	1.6368e-07	5.22313e-07	558.051	-0.572432	0.0923769	-6.1967	5.76608e-10	2.01528e-09
ENSMUSG00000021286	Zfyve21	MGI Symbol	protein_coding	zinc finger, FYVE domain containing 21 [Source:MGI Symbol;Acc:MGI:1915770]	2172.07	2.36987	0.0945941	25.053	1.6188e-138	1.2603e-136	2172.07	2.34313	0.0913652	25.6457	4.71939e-145	3.08006e-143	2172.07	2.32982	0.0820242	28.4041	1.79979e-177	1.35843e-175
ENSMUSG00000021287	Xrcc3	MGI Symbol	protein_coding	X-ray repair complementing defective repair in Chinese hamster cells 3 [Source:MGI Symbol;Acc:MGI:1921585]	147.702	-0.886904	0.147864	-5.99812	1.99609e-09	8.04088e-09	147.702	-1.04613	0.143194	-7.30564	2.75944e-13	1.31236e-12	147.702	-0.99393	0.128688	-7.72359	1.13098e-14	5.11671e-14
ENSMUSG00000021288	Klc1	MGI Symbol	protein_coding	kinesin light chain 1 [Source:MGI Symbol;Acc:MGI:107978]	4558.88	-0.878623	0.0756226	-11.6185	3.31771e-31	3.98831e-30	4558.88	-0.962608	0.0730396	-13.1793	1.15522e-39	1.51589e-38	4558.88	-1.11954	0.0655679	-17.0746	2.29556e-65	4.29467e-64
ENSMUSG00000021290	Atp5mpl	MGI Symbol	protein_coding	ATP synthase membrane subunit 6.8PL [Source:MGI Symbol;Acc:MGI:1917507]	6145.77	0.613798	0.118224	5.19183	2.08237e-07	7.13671e-07	6145.77	0.664188	0.113959	5.82833	5.59854e-09	2.00709e-08	6145.77	0.61909	0.102451	6.04278	1.51484e-09	5.14974e-09
ENSMUSG00000021294	Kif26a	MGI Symbol	protein_coding	kinesin family member 26A [Source:MGI Symbol;Acc:MGI:2447072]	45.1998	-0.636671	0.270586	-2.35293	0.0186259	0.0317852	45.1998	-0.353627	0.260623	-1.35685	0.174829	0.229397	45.1998	-0.358702	0.232086	-1.54556	0.122212	0.160762
ENSMUSG00000021301	Hecw1	MGI Symbol	protein_coding	HECT, C2 and WW domain containing E3 ubiquitin protein ligase 1 [Source:MGI Symbol;Acc:MGI:2444115]	389.865	-0.993818	0.120029	-8.27982	1.23364e-16	7.96709e-16	389.865	-1.30767	0.116202	-11.2534	2.22719e-29	2.09927e-28	389.865	-1.29804	0.10417	-12.4608	1.2216e-35	1.18942e-34
ENSMUSG00000021302	Ggps1	MGI Symbol	protein_coding	geranylgeranyl diphosphate synthase 1 [Source:MGI Symbol;Acc:MGI:1341724]	1215.05	-0.0838651	0.0599622	-1.39863	0.161923	0.217367	1215.05	-0.156976	0.0580803	-2.70274	0.00687702	0.0124867	1215.05	-0.0580933	0.0520193	-1.11676	0.264095	0.320496
ENSMUSG00000021303	Gng4	MGI Symbol	protein_coding	guanine nucleotide binding protein (G protein), gamma 4 [Source:MGI Symbol;Acc:MGI:102703]	388.432	-1.17843	0.151549	-7.77587	7.49286e-15	4.41775e-14	388.432	-0.994629	0.146296	-6.79875	1.0553e-11	4.56342e-11	388.432	-1.26751	0.131357	-9.64935	4.94667e-22	3.10442e-21
ENSMUSG00000021306	Gpr137b	MGI Symbol	protein_coding	G protein-coupled receptor 137B [Source:MGI Symbol;Acc:MGI:1891463]	229.836	1.36268	0.120156	11.3409	8.226e-30	9.41373e-29	229.836	1.14164	0.115832	9.85599	6.45796e-23	4.71937e-22	229.836	1.2511	0.103913	12.0399	2.19335e-33	1.99878e-32
ENSMUSG00000021311	Mtr	MGI Symbol	protein_coding	5-methyltetrahydrofolate-homocysteine methyltransferase [Source:MGI Symbol;Acc:MGI:894292]	96.952	-0.362922	0.176595	-2.05511	0.0398685	0.0629964	96.952	-0.399301	0.171294	-2.33108	0.0197492	0.032725	96.952	-0.231948	0.152478	-1.5212	0.12821	0.167838
ENSMUSG00000021313	Ryr2	MGI Symbol	protein_coding	ryanodine receptor 2, cardiac [Source:MGI Symbol;Acc:MGI:99685]	307.55	-1.14923	0.150862	-7.61776	2.58121e-14	1.46719e-13	307.55	-0.950958	0.14529	-6.54525	5.93949e-11	2.45821e-10	307.55	-1.1061	0.130373	-8.48409	2.17411e-17	1.1141e-16
ENSMUSG00000021314	Amph	MGI Symbol	protein_coding	amphiphysin [Source:MGI Symbol;Acc:MGI:103574]	468.417	-1.06777	0.109482	-9.75296	1.7917e-22	1.54652e-21	468.417	-0.991832	0.106107	-9.34745	8.97866e-21	6.01059e-20	468.417	-1.13968	0.0948756	-12.0124	3.05807e-33	2.77019e-32
ENSMUSG00000021318	Gli3	MGI Symbol	protein_coding	GLI-Kruppel family member GLI3 [Source:MGI Symbol;Acc:MGI:95729]	590.117	2.63697	0.125111	21.077	1.29305e-98	6.05927e-97	590.117	2.68184	0.120124	22.3255	2.08755e-110	9.2559e-109	590.117	2.79	0.108886	25.6232	8.40583e-145	4.45644e-143
ENSMUSG00000021319	Sfrp4	MGI Symbol	protein_coding	secreted frizzled-related protein 4 [Source:MGI Symbol;Acc:MGI:892010]	18.1272	0.495586	0.523403	0.946855	0.343713	0.414472	18.1272	1.62227	0.500449	3.24163	0.00118848	0.0024682	18.1272	1.39234	0.45359	3.0696	0.00214348	0.00399653
ENSMUSG00000021326	Trim27	MGI Symbol	protein_coding	tripartite motif-containing 27 [Source:MGI Symbol;Acc:MGI:97904]	392.596	-0.0538947	0.101946	-0.528658	0.597043	0.66032	392.596	-0.289727	0.0987671	-2.93343	0.00335235	0.00645687	392.596	-0.169364	0.0883613	-1.91673	0.0552729	0.0788388
ENSMUSG00000021327	Zkscan3	MGI Symbol	protein_coding	zinc finger with KRAB and SCAN domains 3 [Source:MGI Symbol;Acc:MGI:1919989]	506.399	-0.0113745	0.13033	-0.0872743	0.930453	0.945709	506.399	0.0397033	0.126051	0.314978	0.752778	0.795809	506.399	-0.069376	0.113183	-0.612953	0.539907	0.596762
ENSMUSG00000021337	Scgn	MGI Symbol	protein_coding	secretagogin, EF-hand calcium binding protein [Source:MGI Symbol;Acc:MGI:2384873]	11.6197	-2.37755	0.789847	-3.01013	0.00261132	0.00526444	11.6197	-1.1842	0.737335	-1.60605	0.108262	0.15048	11.6197	-1.31527	0.663774	-1.98151	0.047534	0.0688683
ENSMUSG00000021338	Carmil1	MGI Symbol	protein_coding	capping protein regulator and myosin 1 linker 1 [Source:MGI Symbol;Acc:MGI:1915982]	280.877	1.44626	0.154696	9.34905	8.84375e-21	7.01223e-20	280.877	1.8181	0.149591	12.1538	5.4765e-34	6.04004e-33	280.877	1.58097	0.134215	11.7794	4.98354e-32	4.36253e-31
ENSMUSG00000021339	Mrs2	MGI Symbol	protein_coding	MRS2 magnesium transporter [Source:MGI Symbol;Acc:MGI:2685748]	528.66	0.268234	0.0824392	3.25372	0.00113903	0.00244484	528.66	0.434791	0.0797163	5.45423	4.91849e-08	1.64268e-07	528.66	0.279269	0.0716568	3.89732	9.72647e-05	0.000215919
ENSMUSG00000021340	Gpld1	MGI Symbol	protein_coding	glycosylphosphatidylinositol specific phospholipase D1 [Source:MGI Symbol;Acc:MGI:106604]	416.232	2.92592	0.151145	19.3584	1.73247e-83	6.60109e-82	416.232	2.69013	0.148533	18.1114	2.59092e-73	6.76821e-72	416.232	2.51087	0.13151	19.0925	2.91202e-81	7.20716e-80
ENSMUSG00000021357	Exoc2	MGI Symbol	protein_coding	exocyst complex component 2 [Source:MGI Symbol;Acc:MGI:1913732]	305.934	0.378505	0.105391	3.59143	0.000328874	0.000769826	305.934	0.248641	0.102003	2.43759	0.0147855	0.0251837	305.934	0.0378493	0.0914847	0.413723	0.679077	0.724039
ENSMUSG00000021360	Gcnt2	MGI Symbol	protein_coding	glucosaminyl (N-acetyl) transferase 2, I-branching enzyme [Source:MGI Symbol;Acc:MGI:1100870]	276.894	-1.12346	0.150347	-7.47244	7.87201e-14	4.33981e-13	276.894	-1.02597	0.144997	-7.0758	1.48594e-12	6.75969e-12	276.894	-1.09924	0.130732	-8.40834	4.15844e-17	2.10746e-16
ENSMUSG00000021361	Tmem14c	MGI Symbol	protein_coding	transmembrane protein 14C [Source:MGI Symbol;Acc:MGI:1913404]	2180.62	-0.180216	0.0647227	-2.78443	0.00536221	0.0101833	2180.62	0.0799432	0.0622102	1.28505	0.198775	0.256227	2180.62	0.110829	0.0559377	1.9813	0.0475581	0.0688932
ENSMUSG00000021363	Mak	MGI Symbol	protein_coding	male germ cell-associated kinase [Source:MGI Symbol;Acc:MGI:96913]	54.0858	-0.303188	0.231342	-1.31056	0.190006	0.249295	54.0858	-0.360986	0.224455	-1.60828	0.107774	0.149875	54.0858	-0.589673	0.202003	-2.91914	0.00351001	0.00631348
ENSMUSG00000021364	Elovl2	MGI Symbol	protein_coding	elongation of very long chain fatty acids (FEN1/Elo2, SUR4/Elo3, yeast)-like 2 [Source:MGI Symbol;Acc:MGI:1858960]	603.967	2.70641	0.12101	22.3651	8.60706e-111	4.67595e-109	603.967	2.6058	0.116843	22.3017	3.55861e-110	1.56729e-108	603.967	2.74608	0.105193	26.1052	3.18387e-150	1.80923e-148
ENSMUSG00000021365	Nedd9	MGI Symbol	protein_coding	neural precursor cell expressed, developmentally down-regulated gene 9 [Source:MGI Symbol;Acc:MGI:97302]	178.545	1.4292	0.159546	8.95791	3.30883e-19	2.42701e-18	178.545	1.2371	0.154443	8.0101	1.14615e-15	6.12739e-15	178.545	1.22821	0.138356	8.87723	6.85448e-19	3.7799e-18
ENSMUSG00000021366	Hivep1	MGI Symbol	protein_coding	human immunodeficiency virus type I enhancer binding protein 1 [Source:MGI Symbol;Acc:MGI:96100]	250.344	1.12187	0.153716	7.29833	2.91365e-13	1.54429e-12	250.344	1.34783	0.148652	9.067	1.22343e-19	7.81693e-19	250.344	1.15413	0.133039	8.67509	4.1321e-18	2.18951e-17
ENSMUSG00000021367	Edn1	MGI Symbol	protein_coding	endothelin 1 [Source:MGI Symbol;Acc:MGI:95283]	48.6734	-0.894407	0.286345	-3.12353	0.00178698	0.00370843	48.6734	-1.51869	0.286484	-5.30114	1.15084e-07	3.7186e-07	48.6734	-1.03497	0.246297	-4.20213	2.64416e-05	6.26506e-05
ENSMUSG00000021368	Tbc1d7	MGI Symbol	protein_coding	TBC1 domain family, member 7 [Source:MGI Symbol;Acc:MGI:1914296]	495.003	0.321287	0.0914068	3.51491	0.000439898	0.00100881	495.003	0.29121	0.0878597	3.31449	0.000918096	0.0019376	495.003	0.102754	0.079111	1.29886	0.193991	0.243258
ENSMUSG00000021371	Mcur1	MGI Symbol	protein_coding	mitochondrial calcium uniporter regulator 1 [Source:MGI Symbol;Acc:MGI:1923387]	811.419	2.01025	0.12372	16.2483	2.29636e-59	5.62011e-58	811.419	1.9758	0.119639	16.5146	2.8794e-61	6.17572e-60	811.419	1.89875	0.107201	17.712	3.38528e-70	6.96607e-69
ENSMUSG00000021373	Cap2	MGI Symbol	protein_coding	CAP, adenylate cyclase-associated protein, 2 (yeast) [Source:MGI Symbol;Acc:MGI:1914502]	2211.4	-0.393138	0.0606526	-6.4818	9.06365e-11	4.05506e-10	2211.4	-0.554094	0.0585503	-9.46354	2.97679e-21	2.0383e-20	2211.4	-0.602345	0.0527225	-11.4248	3.14315e-30	2.58982e-29
ENSMUSG00000021374	Nup153	MGI Symbol	protein_coding	nucleoporin 153 [Source:MGI Symbol;Acc:MGI:2385621]	284.852	-0.102714	0.118479	-0.866935	0.385978	0.458009	284.852	0.0791416	0.114259	0.692648	0.48853	0.555084	284.852	0.224046	0.102801	2.17941	0.0293009	0.0444788
ENSMUSG00000021375	Kif13a	MGI Symbol	protein_coding	kinesin family member 13A [Source:MGI Symbol;Acc:MGI:1098264]	264.22	0.821678	0.125475	6.54853	5.81072e-11	2.63367e-10	264.22	0.982283	0.122007	8.05101	8.21141e-16	4.42575e-15	264.22	0.98564	0.109014	9.0414	1.54679e-19	8.77952e-19
ENSMUSG00000021376	Tpmt	MGI Symbol	protein_coding	thiopurine methyltransferase [Source:MGI Symbol;Acc:MGI:98812]	527.264	2.47877	0.105592	23.4751	7.33323e-122	4.57459e-120	527.264	2.50458	0.101715	24.6234	7.08688e-134	4.06212e-132	527.264	2.17474	0.0908533	23.9368	1.26892e-126	5.68999e-125
ENSMUSG00000021377	Dek	MGI Symbol	protein_coding	DEK oncogene (DNA binding) [Source:MGI Symbol;Acc:MGI:1926209]	2707.05	-0.234997	0.0843728	-2.78523	0.00534903	0.010163	2707.05	-0.168656	0.0813198	-2.07398	0.038081	0.0590397	2707.05	-0.180974	0.0730855	-2.47619	0.0132791	0.0216057
ENSMUSG00000021379	Id4	MGI Symbol	protein_coding	inhibitor of DNA binding 4 [Source:MGI Symbol;Acc:MGI:99414]	14681.8	1.79452	0.089681	20.01	4.5033e-89	1.84757e-87	14681.8	1.48542	0.0864386	17.1846	3.46134e-66	8.08124e-65	14681.8	1.93286	0.0777425	24.8624	1.90035e-136	9.30184e-135
ENSMUSG00000021384	Susd3	MGI Symbol	protein_coding	sushi domain containing 3 [Source:MGI Symbol;Acc:MGI:1913579]	53.8055	-1.37559	0.29829	-4.61158	3.99612e-06	1.1995e-05	53.8055	-1.02879	0.286658	-3.58893	0.000332039	0.000747843	53.8055	-1.23213	0.256838	-4.79731	1.6081e-06	4.32127e-06
ENSMUSG00000021385	Ippk	MGI Symbol	protein_coding	inositol 1,3,4,5,6-pentakisphosphate 2-kinase [Source:MGI Symbol;Acc:MGI:1922928]	330.475	-0.590752	0.121354	-4.868	1.12733e-06	3.57833e-06	330.475	-0.737783	0.11799	-6.25292	4.02859e-10	1.57816e-09	330.475	-0.721949	0.105111	-6.86843	6.49113e-12	2.5348e-11
ENSMUSG00000021388	Aspn	MGI Symbol	protein_coding	asporin [Source:MGI Symbol;Acc:MGI:1913945]	12.4843	0.057456	0.675919	0.0850042	0.932258	0.947016	12.4843	-2.12607	0.687764	-3.09128	0.00199297	0.00399139	12.4843	-1.66763	0.592049	-2.81671	0.00485176	0.00853058
ENSMUSG00000021390	Ogn	MGI Symbol	protein_coding	osteoglycin [Source:MGI Symbol;Acc:MGI:109278]	20.6088	-0.296668	0.475075	-0.624466	0.532321	0.601523	20.6088	-1.64364	0.467786	-3.51365	0.000441994	0.000977787	20.6088	-1.32164	0.411651	-3.21058	0.00132467	0.00254225
ENSMUSG00000021391	Cenpp	MGI Symbol	protein_coding	centromere protein P [Source:MGI Symbol;Acc:MGI:1913586]	32.9573	-0.00385228	0.303026	-0.0127127	0.989857	0.992467	32.9573	-0.243531	0.298089	-0.816975	0.413943	0.482279	32.9573	-0.59479	0.265015	-2.24437	0.0248087	0.0382379
ENSMUSG00000021392	Nol8	MGI Symbol	protein_coding	nucleolar protein 8 [Source:MGI Symbol;Acc:MGI:1918180]	464.908	0.187904	0.108728	1.7282	0.083953	0.122053	464.908	0.240981	0.104709	2.30143	0.0213672	0.0350716	464.908	0.313023	0.0941322	3.32536	0.000883046	0.0017334
ENSMUSG00000021395	Spin1	MGI Symbol	protein_coding	spindlin 1 [Source:MGI Symbol;Acc:MGI:109242]	1917.67	-0.589481	0.0666356	-8.84634	9.04337e-19	6.48179e-18	1917.67	-0.756944	0.0643838	-11.7567	6.52061e-32	6.68455e-31	1917.67	-0.533252	0.0577136	-9.23963	2.4735e-20	1.44843e-19
ENSMUSG00000021400	Wrnip1	MGI Symbol	protein_coding	Werner helicase interacting protein 1 [Source:MGI Symbol;Acc:MGI:1926153]	927.996	0.518007	0.0701573	7.3835	1.54179e-13	8.3235e-13	927.996	0.556497	0.0679384	8.1912	2.58634e-16	1.42619e-15	927.996	0.434326	0.0609386	7.12728	1.02373e-12	4.15181e-12
ENSMUSG00000021408	Ripk1	MGI Symbol	protein_coding	receptor (TNFRSF)-interacting serine-threonine kinase 1 [Source:MGI Symbol;Acc:MGI:108212]	70.9338	1.72104	0.23199	7.41858	1.18381e-13	6.44546e-13	70.9338	1.5353	0.226523	6.77767	1.22131e-11	5.25947e-11	70.9338	1.57108	0.202387	7.76275	8.31097e-15	3.78947e-14
ENSMUSG00000021411	Pxdc1	MGI Symbol	protein_coding	PX domain containing 1 [Source:MGI Symbol;Acc:MGI:1914145]	155.555	1.52122	0.198693	7.65609	1.91673e-14	1.10216e-13	155.555	1.37903	0.192121	7.17793	7.07733e-13	3.27608e-12	155.555	1.13792	0.171123	6.64976	2.93569e-11	1.11043e-10
ENSMUSG00000021413	Prpf4b	MGI Symbol	protein_coding	pre-mRNA processing factor 4B [Source:MGI Symbol;Acc:MGI:109584]	977.172	0.00111255	0.101552	0.0109554	0.991259	0.993369	977.172	0.202812	0.0979382	2.07081	0.0383762	0.0594507	977.172	0.352192	0.0880261	4.001	6.30756e-05	0.000143156
ENSMUSG00000021414	Fam217a	MGI Symbol	protein_coding	family with sequence similarity 217, member A [Source:MGI Symbol;Acc:MGI:1919114]	41.4095	0.743507	0.341557	2.17681	0.0294944	0.0480082	41.4095	1.573	0.332132	4.73608	2.17895e-06	6.272e-06	41.4095	1.26236	0.298665	4.22667	2.37177e-05	5.64741e-05
ENSMUSG00000021417	Eci2	MGI Symbol	protein_coding	enoyl-Coenzyme A delta isomerase 2 [Source:MGI Symbol;Acc:MGI:1346064]	1670.17	2.28111	0.0658717	34.6296	9.05638e-263	2.75523e-260	1670.17	2.41123	0.0639223	37.7212	0	0	1670.17	2.26195	0.0572541	39.5072	0	0
ENSMUSG00000021418	Rpp40	MGI Symbol	protein_coding	ribonuclease P 40 subunit [Source:MGI Symbol;Acc:MGI:1346084]	108.771	0.351142	0.170155	2.06366	0.0390501	0.0618514	108.771	-0.0163152	0.165105	-0.0988173	0.921283	0.936369	108.771	0.421252	0.148602	2.83477	0.0045859	0.00809265
ENSMUSG00000021420	Fars2	MGI Symbol	protein_coding	phenylalanine-tRNA synthetase 2 (mitochondrial) [Source:MGI Symbol;Acc:MGI:1917205]	835.738	1.63089	0.0815648	19.9951	6.07772e-89	2.47808e-87	835.738	1.56328	0.07887	19.821	1.96336e-87	6.53625e-86	835.738	1.25637	0.0709623	17.7048	3.85168e-70	7.91757e-69
ENSMUSG00000021423	Ly86	MGI Symbol	protein_coding	lymphocyte antigen 86 [Source:MGI Symbol;Acc:MGI:1321404]	307.455	-1.41339	0.209234	-6.75506	1.42774e-11	6.74155e-11	307.455	-1.73626	0.201932	-8.59821	8.09709e-18	4.79401e-17	307.455	-1.02973	0.180259	-5.71247	1.11345e-08	3.57386e-08
ENSMUSG00000021427	Ssr1	MGI Symbol	protein_coding	signal sequence receptor, alpha [Source:MGI Symbol;Acc:MGI:105082]	2333.5	0.244816	0.052142	4.69519	2.66357e-06	8.13845e-06	2333.5	0.388768	0.050315	7.72668	1.10384e-14	5.65211e-14	2333.5	0.358872	0.0451498	7.94846	1.88844e-15	8.92329e-15
ENSMUSG00000021428	Riok1	MGI Symbol	protein_coding	RIO kinase 1 [Source:MGI Symbol;Acc:MGI:1918590]	313.463	-0.458803	0.128144	-3.58038	0.000343101	0.000800473	313.463	-0.482095	0.124144	-3.88335	0.000103028	0.000248007	313.463	-0.397011	0.111217	-3.5697	0.000357391	0.000738574
ENSMUSG00000021431	Snrnp48	MGI Symbol	protein_coding	small nuclear ribonucleoprotein 48 (U11/U12) [Source:MGI Symbol;Acc:MGI:1915047]	555.457	0.0693192	0.118803	0.583478	0.559571	0.627084	555.457	0.167151	0.11471	1.45716	0.145071	0.194804	555.457	0.221188	0.103034	2.14674	0.0318143	0.0479445
ENSMUSG00000021432	Slc35b3	MGI Symbol	protein_coding	solute carrier family 35, member B3 [Source:MGI Symbol;Acc:MGI:1913978]	180.397	-0.420098	0.127049	-3.30658	0.00094444	0.00205279	180.397	-0.521907	0.12309	-4.24005	2.23473e-05	5.80477e-05	180.397	-0.651842	0.11028	-5.91078	3.40486e-09	1.1301e-08
ENSMUSG00000021448	Shc3	MGI Symbol	protein_coding	src homology 2 domain-containing transforming protein C3 [Source:MGI Symbol;Acc:MGI:106179]	225.557	0.256255	0.151768	1.68846	0.0913223	0.131424	225.557	0.285887	0.146463	1.95194	0.050945	0.0766113	225.557	0.340331	0.131742	2.5833	0.00978588	0.0163608
ENSMUSG00000021451	Sema4d	MGI Symbol	protein_coding	sema domain, immunoglobulin domain (Ig), transmembrane domain (TM) and short cytoplasmic domain, (semaphorin) 4D [Source:MGI Symbol;Acc:MGI:109244]	441.816	0.691311	0.0920109	7.51337	5.76263e-14	3.20641e-13	441.816	0.416012	0.0894299	4.65182	3.29025e-06	9.30558e-06	441.816	0.525232	0.07997	6.56786	5.1044e-11	1.90668e-10
ENSMUSG00000021453	Gadd45g	MGI Symbol	protein_coding	growth arrest and DNA-damage-inducible 45 gamma [Source:MGI Symbol;Acc:MGI:1346325]	938.996	0.676173	0.125892	5.37107	7.82687e-08	2.78025e-07	938.996	0.913666	0.121346	7.52941	5.09709e-14	2.52492e-13	938.996	0.599163	0.109056	5.49406	3.92804e-08	1.2103e-07
ENSMUSG00000021457	Syk	MGI Symbol	protein_coding	spleen tyrosine kinase [Source:MGI Symbol;Acc:MGI:99515]	23.8465	0.439425	0.372773	1.1788	0.238478	0.303488	23.8465	-0.0625889	0.362049	-0.172874	0.86275	0.888727	23.8465	0.321525	0.326186	0.98571	0.324275	0.383847
ENSMUSG00000021458	Aopep	MGI Symbol	protein_coding	aminopeptidase O [Source:MGI Symbol;Acc:MGI:1919311]	237.497	-0.908503	0.174238	-5.21415	1.84662e-07	6.35188e-07	237.497	-1.05152	0.168191	-6.25196	4.05335e-10	1.58754e-09	237.497	-0.948814	0.1513	-6.27107	3.5858e-10	1.27077e-09
ENSMUSG00000021460	Auh	MGI Symbol	protein_coding	AU RNA binding protein/enoyl-coenzyme A hydratase [Source:MGI Symbol;Acc:MGI:1338011]	1170.5	-0.216186	0.0981388	-2.20286	0.0276047	0.0452301	1170.5	-0.134262	0.0947776	-1.4166	0.156599	0.208423	1170.5	-0.252492	0.0851412	-2.96557	0.00302126	0.00548576
ENSMUSG00000021461	Fancc	MGI Symbol	protein_coding	Fanconi anemia, complementation group C [Source:MGI Symbol;Acc:MGI:95480]	107.467	0.192693	0.165006	1.1678	0.242888	0.308446	107.467	-0.336583	0.16055	-2.09643	0.0360438	0.0562384	107.467	-0.252554	0.143495	-1.76002	0.0784046	0.10773
ENSMUSG00000021464	Ror2	MGI Symbol	protein_coding	receptor tyrosine kinase-like orphan receptor 2 [Source:MGI Symbol;Acc:MGI:1347521]	6.93874	2.76681	0.789814	3.50311	0.000459856	0.00105214	6.93874	1.93392	0.76204	2.53782	0.0111545	0.0194894	6.93874	2.51059	0.690197	3.6375	0.000275293	0.000577727
ENSMUSG00000021466	Ptch1	MGI Symbol	protein_coding	patched 1 [Source:MGI Symbol;Acc:MGI:105373]	1016.33	1.06322	0.102331	10.39	2.75276e-25	2.63484e-24	1016.33	1.11869	0.0987351	11.3302	9.30127e-30	8.88135e-29	1016.33	1.18424	0.088678	13.3544	1.11677e-40	1.23375e-39
ENSMUSG00000021468	Sptlc1	MGI Symbol	protein_coding	serine palmitoyltransferase, long chain base subunit 1 [Source:MGI Symbol;Acc:MGI:1099431]	345.661	0.749577	0.106462	7.0408	1.9114e-12	9.6448e-12	345.661	0.584653	0.103402	5.65418	1.56593e-08	5.42506e-08	345.661	0.614842	0.092519	6.64557	3.02036e-11	1.14093e-10
ENSMUSG00000021469	Msx2	MGI Symbol	protein_coding	msh homeobox 2 [Source:MGI Symbol;Acc:MGI:97169]	5.40444	4.35499	0.992723	4.38691	1.1497e-05	3.26985e-05	5.40444	2.50381	0.894537	2.799	0.00512614	0.00953885	5.40444	2.92722	0.822106	3.56064	0.000369956	0.000762944
ENSMUSG00000021470	Ercc6l2	MGI Symbol	protein_coding	excision repair cross-complementing rodent repair deficiency, complementation group 6 like 2 [Source:MGI Symbol;Acc:MGI:1923501]	185.393	0.0064139	0.160449	0.0399748	0.968113	0.974562	185.393	-0.396	0.155465	-2.5472	0.0108592	0.019012	185.393	-0.302921	0.139368	-2.17354	0.0297399	0.0451037
ENSMUSG00000021474	Sfxn1	MGI Symbol	protein_coding	sideroflexin 1 [Source:MGI Symbol;Acc:MGI:2137677]	5746.88	0.730346	0.0682964	10.6938	1.08847e-26	1.11525e-25	5746.88	0.733638	0.0658937	11.1337	8.60325e-29	7.96113e-28	5746.88	0.780675	0.0591711	13.1935	9.55944e-40	1.03018e-38
ENSMUSG00000021476	Habp4	MGI Symbol	protein_coding	hyaluronic acid binding protein 4 [Source:MGI Symbol;Acc:MGI:1891713]	3221.91	-0.831182	0.0973885	-8.5347	1.40522e-17	9.52955e-17	3221.91	-1.00468	0.0940519	-10.6822	1.23373e-26	1.05798e-25	3221.91	-1.1444	0.0844225	-13.5557	7.33368e-42	8.44633e-41
ENSMUSG00000021477	Ctsl	MGI Symbol	protein_coding	cathepsin L [Source:MGI Symbol;Acc:MGI:88564]	2669.01	1.11143	0.0962225	11.5506	7.32657e-31	8.70168e-30	2669.01	1.26585	0.0928563	13.6323	2.5729e-42	3.62721e-41	2669.01	1.00051	0.0833909	11.9978	3.6493e-33	3.2937e-32
ENSMUSG00000021478	Drd1	MGI Symbol	protein_coding	dopamine receptor D1 [Source:MGI Symbol;Acc:MGI:99578]	2270.21	-1.10928	0.109966	-10.0875	6.27251e-24	5.73988e-23	2270.21	-1.37086	0.106079	-12.923	3.3391e-38	4.20578e-37	2270.21	-1.27115	0.0953941	-13.3252	1.65092e-40	1.81372e-39
ENSMUSG00000021481	Zfp346	MGI Symbol	protein_coding	zinc finger protein 346 [Source:MGI Symbol;Acc:MGI:1349417]	310.804	0.0744276	0.0987106	0.753999	0.45085	0.522597	310.804	0.116445	0.0955319	1.21891	0.222877	0.283233	310.804	0.0337088	0.0860013	0.391957	0.69509	0.738603
ENSMUSG00000021482	Prxl2c	MGI Symbol	protein_coding	peroxiredoxin like 2C [Source:MGI Symbol;Acc:MGI:1913379]	334.045	0.520466	0.0927172	5.61348	1.98297e-08	7.40992e-08	334.045	0.436541	0.0899761	4.85175	1.22378e-06	3.60768e-06	334.045	0.523935	0.0803283	6.52242	6.91803e-11	2.56764e-10
ENSMUSG00000021483	Cdk20	MGI Symbol	protein_coding	cyclin-dependent kinase 20 [Source:MGI Symbol;Acc:MGI:2145349]	130.471	0.130517	0.153528	0.850115	0.395261	0.467355	130.471	0.0571049	0.149347	0.382364	0.702191	0.75207	130.471	-0.0772229	0.133824	-0.577046	0.563908	0.619069
ENSMUSG00000021484	Lman2	MGI Symbol	protein_coding	lectin, mannose-binding 2 [Source:MGI Symbol;Acc:MGI:1914140]	1096.44	0.644321	0.0742547	8.67718	4.05709e-18	2.81604e-17	1096.44	0.660112	0.0717918	9.19481	3.75664e-20	2.45904e-19	1096.44	0.570496	0.0643878	8.8603	7.97966e-19	4.38084e-18
ENSMUSG00000021485	Mxd3	MGI Symbol	protein_coding	Max dimerization protein 3 [Source:MGI Symbol;Acc:MGI:104987]	47.0892	-1.1443	0.265745	-4.306	1.6623e-05	4.64885e-05	47.0892	-1.80413	0.257385	-7.00948	2.39205e-12	1.07726e-11	47.0892	-1.63773	0.229819	-7.12619	1.03185e-12	4.18217e-12
ENSMUSG00000021486	Prelid1	MGI Symbol	protein_coding	PRELI domain containing 1 [Source:MGI Symbol;Acc:MGI:1913744]	2511.85	-0.66705	0.0811456	-8.22041	2.02804e-16	1.29537e-15	2511.85	-0.62173	0.0782369	-7.94676	1.91455e-15	1.01014e-14	2511.85	-0.552104	0.0703094	-7.85249	4.07864e-15	1.89198e-14
ENSMUSG00000021488	Nsd1	MGI Symbol	protein_coding	nuclear receptor-binding SET-domain protein 1 [Source:MGI Symbol;Acc:MGI:1276545]	1022.95	-0.150632	0.0725215	-2.07707	0.0377953	0.0600483	1022.95	-0.0999777	0.0701377	-1.42545	0.154027	0.205318	1022.95	-0.169912	0.0628667	-2.70274	0.00687706	0.0117876
ENSMUSG00000021492	F12	MGI Symbol	protein_coding	coagulation factor XII (Hageman factor) [Source:MGI Symbol;Acc:MGI:1891012]	28.532	-1.93207	0.282086	-6.84923	7.42476e-12	3.58809e-11	28.532	-1.68118	0.261931	-6.41839	1.37721e-10	5.56484e-10	28.532	-1.8584	0.242338	-7.66863	1.73836e-14	7.77389e-14
ENSMUSG00000021493	Pdlim7	MGI Symbol	protein_coding	PDZ and LIM domain 7 [Source:MGI Symbol;Acc:MGI:1914649]	1733.05	-1.0903	0.075949	-14.3557	9.81225e-47	1.84797e-45	1733.05	-0.997876	0.0731994	-13.6323	2.57344e-42	3.62721e-41	1733.05	-1.02212	0.0657843	-15.5374	1.93603e-54	2.95636e-53
ENSMUSG00000021494	Ddx41	MGI Symbol	protein_coding	DEAD (Asp-Glu-Ala-Asp) box polypeptide 41 [Source:MGI Symbol;Acc:MGI:1920185]	329.517	0.128734	0.116135	1.10848	0.267654	0.335118	329.517	-0.126234	0.113015	-1.11697	0.264006	0.328286	329.517	-0.08686	0.100869	-0.86112	0.389172	0.450736
ENSMUSG00000021495	Fam193b	MGI Symbol	protein_coding	family with sequence similarity 193, member B [Source:MGI Symbol;Acc:MGI:2385851]	293.728	-0.853763	0.171212	-4.98659	6.14534e-07	2.00899e-06	293.728	-0.969931	0.165495	-5.86079	4.60665e-09	1.66083e-08	293.728	-1.0773	0.149035	-7.22846	4.88494e-13	2.01459e-12
ENSMUSG00000021496	Pcbd2	MGI Symbol	protein_coding	pterin 4 alpha carbinolamine dehydratase/dimerization cofactor of hepatocyte nuclear factor 1 alpha (TCF1) 2 [Source:MGI Symbol;Acc:MGI:1919812]	520.941	0.638868	0.118807	5.37735	7.55914e-08	2.68756e-07	520.941	0.98569	0.114594	8.60155	7.86441e-18	4.65904e-17	520.941	0.614719	0.1029	5.97392	2.31617e-09	7.76311e-09
ENSMUSG00000021497	Txndc15	MGI Symbol	protein_coding	thioredoxin domain containing 15 [Source:MGI Symbol;Acc:MGI:1916922]	2471.86	0.563086	0.0877608	6.41614	1.39769e-10	6.153e-10	2471.86	0.598334	0.084655	7.06791	1.57286e-12	7.14692e-12	2471.86	0.470272	0.0761087	6.17895	6.45275e-10	2.24614e-09
ENSMUSG00000021499	Catsper3	MGI Symbol	protein_coding	cation channel, sperm associated 3 [Source:MGI Symbol;Acc:MGI:1924106]	9.53775	1.6339	0.525179	3.11113	0.00186371	0.00385591	9.53775	1.88248	0.537392	3.503	0.000460054	0.00101592	9.53775	0.823111	0.444045	1.85366	0.0637872	0.0895469
ENSMUSG00000021500	Ddx46	MGI Symbol	protein_coding	DEAD (Asp-Glu-Ala-Asp) box polypeptide 46 [Source:MGI Symbol;Acc:MGI:1920895]	880.062	0.082997	0.0915183	0.90689	0.364465	0.435727	880.062	0.289482	0.0880621	3.28724	0.00101173	0.00212253	880.062	0.277924	0.0792892	3.50519	0.000456279	0.00093039
ENSMUSG00000021501	Caml	MGI Symbol	protein_coding	calcium modulating ligand [Source:MGI Symbol;Acc:MGI:104728]	640.716	0.128154	0.0895708	1.43076	0.152499	0.206171	640.716	-0.0565088	0.0864763	-0.65346	0.51346	0.579052	640.716	0.0635159	0.0777285	0.81715	0.413843	0.474767
ENSMUSG00000021504	B4galt7	MGI Symbol	protein_coding	xylosylprotein beta1,4-galactosyltransferase, polypeptide 7 (galactosyltransferase I) [Source:MGI Symbol;Acc:MGI:2384987]	343.907	-0.10918	0.106562	-1.02457	0.305566	0.375221	343.907	-0.193247	0.103899	-1.85995	0.0628932	0.0926899	343.907	-0.114411	0.0923865	-1.2384	0.215569	0.267215
ENSMUSG00000021508	Cxcl14	MGI Symbol	protein_coding	chemokine (C-X-C motif) ligand 14 [Source:MGI Symbol;Acc:MGI:1888514]	6451.71	2.75344	0.0859718	32.0273	4.5505e-225	9.47223e-223	6451.71	2.89388	0.0830003	34.866	2.4392e-266	5.35947e-264	6451.71	2.63126	0.0745122	35.3132	3.68296e-273	6.44519e-271
ENSMUSG00000021510	Zfp729a	MGI Symbol	protein_coding	zinc finger protein 729a [Source:MGI Symbol;Acc:MGI:3036250]	113.345	0.251187	0.217541	1.15466	0.248228	0.314399	113.345	0.483308	0.209912	2.30244	0.0213105	0.0349955	113.345	0.17033	0.189363	0.89949	0.368392	0.428981
ENSMUSG00000021514	Zfp369	MGI Symbol	protein_coding	zinc finger protein 369 [Source:MGI Symbol;Acc:MGI:2176229]	223.272	-0.38239	0.126015	-3.03448	0.00240954	0.00488203	223.272	-0.243218	0.121601	-2.00013	0.0454858	0.0692149	223.272	-0.455232	0.109054	-4.17438	2.98795e-05	7.04084e-05
ENSMUSG00000021518	Ptdss1	MGI Symbol	protein_coding	phosphatidylserine synthase 1 [Source:MGI Symbol;Acc:MGI:1276575]	1330.29	1.01479	0.0764073	13.2814	2.9686e-40	4.7727e-39	1330.29	1.1613	0.0738519	15.7247	1.02456e-55	1.96325e-54	1330.29	1.01458	0.0662727	15.3091	6.64657e-53	9.86756e-52
ENSMUSG00000021519	Mterf3	MGI Symbol	protein_coding	mitochondrial transcription termination factor 3 [Source:MGI Symbol;Acc:MGI:1913660]	494.682	0.0978606	0.122491	0.798919	0.424337	0.496202	494.682	-0.0885131	0.118227	-0.748669	0.454057	0.521791	494.682	0.175559	0.106305	1.65146	0.098645	0.13262
ENSMUSG00000021520	Uqcrb	MGI Symbol	protein_coding	ubiquinol-cytochrome c reductase binding protein [Source:MGI Symbol;Acc:MGI:1914780]	12613.3	-0.500029	0.117905	-4.24095	2.22572e-05	6.12662e-05	12613.3	-0.215705	0.113649	-1.89799	0.0576971	0.0857155	12613.3	-0.305047	0.102181	-2.98536	0.00283246	0.0051681
ENSMUSG00000021532	Fastkd3	MGI Symbol	protein_coding	FAST kinase domains 3 [Source:MGI Symbol;Acc:MGI:1916827]	239.737	0.0177087	0.147015	0.120455	0.904123	0.925128	239.737	-0.312946	0.142468	-2.1966	0.0280487	0.0448756	239.737	-0.367234	0.127433	-2.88179	0.00395428	0.00705675
ENSMUSG00000021534	1700001L19Rik	MGI Symbol	protein_coding	RIKEN cDNA 1700001L19 gene [Source:MGI Symbol;Acc:MGI:1916565]	286.717	-1.25012	0.163501	-7.64596	2.07389e-14	1.19011e-13	286.717	-1.43421	0.159491	-8.99239	2.41902e-19	1.52734e-18	286.717	-1.32279	0.141461	-9.3509	8.69067e-21	5.18582e-20
ENSMUSG00000021536	Adcy2	MGI Symbol	protein_coding	adenylate cyclase 2 [Source:MGI Symbol;Acc:MGI:99676]	2064.08	1.8739	0.107936	17.3612	1.62434e-67	4.66879e-66	2064.08	1.78141	0.104358	17.0702	2.47532e-65	5.66544e-64	2064.08	1.73408	0.0935829	18.5299	1.18598e-76	2.72706e-75
ENSMUSG00000021537	Cetn3	MGI Symbol	protein_coding	centrin 3 [Source:MGI Symbol;Acc:MGI:1097706]	2263.24	0.163937	0.0880619	1.86161	0.0626583	0.0943631	2263.24	0.125976	0.0849385	1.48314	0.138037	0.186466	2263.24	0.129511	0.0762711	1.69803	0.0895019	0.121526
ENSMUSG00000021540	Smad5	MGI Symbol	protein_coding	SMAD family member 5 [Source:MGI Symbol;Acc:MGI:1328787]	563.105	1.04336	0.101961	10.233	1.41078e-24	1.31657e-23	563.105	1.191	0.098501	12.0913	1.17485e-33	1.28357e-32	563.105	1.10203	0.0884148	12.4643	1.16922e-35	1.14011e-34
ENSMUSG00000021541	Trpc7	MGI Symbol	protein_coding	transient receptor potential cation channel, subfamily C, member 7 [Source:MGI Symbol;Acc:MGI:1349470]	120.563	-0.606424	0.203024	-2.98696	0.00281767	0.00564824	120.563	-0.481748	0.19829	-2.42951	0.0151192	0.0256946	120.563	-0.769784	0.176752	-4.35515	1.32973e-05	3.26206e-05
ENSMUSG00000021546	Hnrnpk	MGI Symbol	protein_coding	heterogeneous nuclear ribonucleoprotein K [Source:MGI Symbol;Acc:MGI:99894]	4347.78	0.424412	0.064001	6.63132	3.3269e-11	1.53499e-10	4347.78	0.229564	0.0617778	3.71597	0.000202427	0.000468844	4347.78	0.351554	0.0555091	6.33326	2.40034e-10	8.60839e-10
ENSMUSG00000021548	Ccnh	MGI Symbol	protein_coding	cyclin H [Source:MGI Symbol;Acc:MGI:1913921]	1516.28	0.180888	0.0808417	2.23756	0.0252499	0.0417529	1516.28	-0.0186915	0.0781146	-0.239282	0.810887	0.845163	1516.28	0.0767488	0.0701734	1.0937	0.274085	0.331521
ENSMUSG00000021549	Rasa1	MGI Symbol	protein_coding	RAS p21 protein activator 1 [Source:MGI Symbol;Acc:MGI:97860]	766.768	-0.184472	0.0799275	-2.30799	0.0209995	0.0353959	766.768	-0.0899008	0.0773375	-1.16245	0.245054	0.307679	766.768	-0.125376	0.0691998	-1.8118	0.0700171	0.0972937
ENSMUSG00000021550	2210016F16Rik	MGI Symbol	protein_coding	RIKEN cDNA 2210016F16 gene [Source:MGI Symbol;Acc:MGI:1917403]	804.941	1.06274	0.106675	9.9624	2.22623e-23	2.00199e-22	804.941	1.25535	0.102676	12.2263	2.24919e-34	2.51429e-33	804.941	1.15483	0.0925784	12.4741	1.03327e-35	1.00953e-34
ENSMUSG00000021552	Gkap1	MGI Symbol	protein_coding	G kinase anchoring protein 1 [Source:MGI Symbol;Acc:MGI:1891694]	449.781	0.931547	0.103417	9.00765	2.10516e-19	1.5615e-18	449.781	0.967294	0.100617	9.61366	7.00176e-22	4.91864e-21	449.781	0.949602	0.0893872	10.6235	2.31775e-26	1.69565e-25
ENSMUSG00000021555	Naa35	MGI Symbol	protein_coding	N(alpha)-acetyltransferase 35, NatC auxiliary subunit [Source:MGI Symbol;Acc:MGI:1925939]	541.147	0.103722	0.0794461	1.30556	0.191701	0.251119	541.147	0.00318104	0.0771621	0.0412254	0.967116	0.974161	541.147	-0.0473913	0.0690501	-0.686332	0.492504	0.55155
ENSMUSG00000021556	Golm1	MGI Symbol	protein_coding	golgi membrane protein 1 [Source:MGI Symbol;Acc:MGI:1917329]	80.7657	-0.135002	0.251749	-0.536259	0.59178	0.655232	80.7657	0.519207	0.244649	2.12225	0.0338165	0.053111	80.7657	0.0943323	0.218393	0.431938	0.665787	0.711903
ENSMUSG00000021557	Agtpbp1	MGI Symbol	protein_coding	ATP/GTP binding protein 1 [Source:MGI Symbol;Acc:MGI:2159437]	1045.75	-0.838273	0.0833876	-10.0527	8.93649e-24	8.13249e-23	1045.75	-0.858473	0.080485	-10.6663	1.46412e-26	1.25175e-25	1045.75	-0.933165	0.0724381	-12.8822	5.66632e-38	5.87272e-37
ENSMUSG00000021559	Dapk1	MGI Symbol	protein_coding	death associated protein kinase 1 [Source:MGI Symbol;Acc:MGI:1916885]	840.138	-0.893852	0.0884171	-10.1095	5.01426e-24	4.60126e-23	840.138	-1.05507	0.0855377	-12.3345	5.90199e-35	6.68453e-34	840.138	-1.06856	0.076599	-13.9501	3.14299e-44	3.82949e-43
ENSMUSG00000021567	Nkd2	MGI Symbol	protein_coding	naked cuticle 2 [Source:MGI Symbol;Acc:MGI:1919543]	15.9548	-0.716944	0.462741	-1.54934	0.121299	0.168613	15.9548	-0.825877	0.453218	-1.82225	0.0684167	0.0997965	15.9548	-0.782589	0.401089	-1.95116	0.0510376	0.0733587
ENSMUSG00000021569	Trip13	MGI Symbol	protein_coding	thyroid hormone receptor interactor 13 [Source:MGI Symbol;Acc:MGI:1916966]	6.63371	-0.556832	0.742168	-0.750277	0.453088	0.524702	6.63371	-1.41339	0.72746	-1.94292	0.0520261	0.0780766	6.63371	-0.227546	0.642067	-0.354395	0.723043	0.763669
ENSMUSG00000021572	Cep72	MGI Symbol	protein_coding	centrosomal protein 72 [Source:MGI Symbol;Acc:MGI:1921720]	22.3226	-0.615357	0.435728	-1.41225	0.157876	0.212684	22.3226	-0.691903	0.420201	-1.6466	0.0996403	0.139833	22.3226	-0.648508	0.37656	-1.72219	0.0850351	0.11589
ENSMUSG00000021573	Tppp	MGI Symbol	protein_coding	tubulin polymerization promoting protein [Source:MGI Symbol;Acc:MGI:1920198]	1980.9	-1.26878	0.0852625	-14.8808	4.39078e-50	8.84193e-49	1980.9	-1.38147	0.0823326	-16.7791	3.47107e-63	7.66077e-62	1980.9	-1.3409	0.0739142	-18.1413	1.50473e-73	3.2989e-72
ENSMUSG00000021576	Pdcd6	MGI Symbol	protein_coding	programmed cell death 6 [Source:MGI Symbol;Acc:MGI:109283]	3951.51	0.279954	0.067005	4.17811	2.93945e-05	7.97361e-05	3951.51	0.410188	0.064562	6.3534	2.10613e-10	8.39862e-10	3951.51	0.279626	0.0580679	4.81551	1.46826e-06	3.96001e-06
ENSMUSG00000021577	Sdha	MGI Symbol	protein_coding	succinate dehydrogenase complex, subunit A, flavoprotein (Fp) [Source:MGI Symbol;Acc:MGI:1914195]	5742.08	0.833413	0.0554415	15.0323	4.51063e-51	9.28176e-50	5742.08	0.634092	0.0535203	11.8477	2.21198e-32	2.30584e-31	5742.08	0.620713	0.0481007	12.9044	4.24845e-38	4.40782e-37
ENSMUSG00000021578	Ccdc127	MGI Symbol	protein_coding	coiled-coil domain containing 127 [Source:MGI Symbol;Acc:MGI:1914683]	1103.46	0.383119	0.0655573	5.84404	5.09503e-09	1.99474e-08	1103.46	0.434696	0.0633772	6.85886	6.94098e-12	3.03668e-11	1103.46	0.432615	0.0568623	7.60812	2.78119e-14	1.22901e-13
ENSMUSG00000021583	Erap1	MGI Symbol	protein_coding	endoplasmic reticulum aminopeptidase 1 [Source:MGI Symbol;Acc:MGI:1933403]	143.123	2.20736	0.184935	11.9359	7.6951e-33	9.81113e-32	143.123	2.35009	0.179661	13.0807	4.24601e-39	5.4879e-38	143.123	2.17241	0.15757	13.787	3.0525e-43	3.59947e-42
ENSMUSG00000021585	Cast	MGI Symbol	protein_coding	calpastatin [Source:MGI Symbol;Acc:MGI:1098236]	58.5967	0.126768	0.257131	0.493011	0.622005	0.682735	58.5967	-0.425164	0.250911	-1.69448	0.0901744	0.127846	58.5967	0.427394	0.222663	1.91946	0.054926	0.0784345
ENSMUSG00000021587	Pcsk1	MGI Symbol	protein_coding	proprotein convertase subtilisin/kexin type 1 [Source:MGI Symbol;Acc:MGI:97511]	94.1584	-0.903254	0.257768	-3.50413	0.000458099	0.00104836	94.1584	-1.23857	0.252801	-4.89939	9.61334e-07	2.86776e-06	94.1584	-1.27726	0.223938	-5.70363	1.17285e-08	3.75294e-08
ENSMUSG00000021589	Rhobtb3	MGI Symbol	protein_coding	Rho-related BTB domain containing 3 [Source:MGI Symbol;Acc:MGI:1920546]	519.223	1.68458	0.114654	14.6928	7.17034e-49	1.4039e-47	519.223	1.52765	0.110716	13.7979	2.62251e-43	3.79928e-42	519.223	1.72416	0.0996423	17.3035	4.42739e-67	8.54997e-66
ENSMUSG00000021590	Spata9	MGI Symbol	protein_coding	spermatogenesis associated 9 [Source:MGI Symbol;Acc:MGI:1922821]	25.2024	0.274065	0.321177	0.853314	0.393485	0.465576	25.2024	0.695873	0.312709	2.22531	0.0260608	0.041977	25.2024	0.472863	0.280999	1.6828	0.0924148	0.125043
ENSMUSG00000021591	Glrx	MGI Symbol	protein_coding	glutaredoxin [Source:MGI Symbol;Acc:MGI:2135625]	399.794	0.609364	0.125591	4.85199	1.22231e-06	3.86678e-06	399.794	0.75834	0.121973	6.21727	5.05892e-10	1.97222e-09	399.794	0.669398	0.108821	6.15136	7.6821e-10	2.66095e-09
ENSMUSG00000021592	Arsk	MGI Symbol	protein_coding	arylsulfatase K [Source:MGI Symbol;Acc:MGI:1924291]	204.819	1.57671	0.152054	10.3694	3.41619e-25	3.26196e-24	204.819	1.83688	0.148526	12.3674	3.92384e-35	4.4697e-34	204.819	1.76554	0.132885	13.2862	2.78189e-40	3.03766e-39
ENSMUSG00000021594	Srd5a1	MGI Symbol	protein_coding	steroid 5 alpha-reductase 1 [Source:MGI Symbol;Acc:MGI:98400]	111.657	-0.603818	0.179885	-3.3567	0.000788786	0.00173797	111.657	-0.380753	0.173737	-2.19154	0.0284125	0.0453769	111.657	-0.489506	0.155494	-3.14806	0.00164356	0.00311316
ENSMUSG00000021595	Nsun2	MGI Symbol	protein_coding	NOL1/NOP2/Sun domain family member 2 [Source:MGI Symbol;Acc:MGI:107252]	784.518	-0.103845	0.0837128	-1.24049	0.214794	0.27693	784.518	-0.359344	0.0812559	-4.42238	9.76212e-06	2.63221e-05	784.518	-0.240593	0.0726412	-3.31208	0.000926048	0.00181098
ENSMUSG00000021596	Mctp1	MGI Symbol	protein_coding	multiple C2 domains, transmembrane 1 [Source:MGI Symbol;Acc:MGI:1926021]	1990.49	-1.07767	0.103704	-10.3918	2.70209e-25	2.5876e-24	1990.49	-1.21923	0.100156	-12.1734	4.30873e-34	4.77607e-33	1990.49	-1.25094	0.0899394	-13.9087	5.60574e-44	6.77175e-43
ENSMUSG00000021597	Slf1	MGI Symbol	protein_coding	SMC5-SMC6 complex localization factor 1 [Source:MGI Symbol;Acc:MGI:2145448]	283.872	-0.865427	0.147681	-5.8601	4.6259e-09	1.81863e-08	283.872	-0.652783	0.142955	-4.56636	4.96265e-06	1.37774e-05	283.872	-1.05013	0.128403	-8.17838	2.87675e-16	1.40916e-15
ENSMUSG00000021598	Med10	MGI Symbol	protein_coding	mediator complex subunit 10 [Source:MGI Symbol;Acc:MGI:106331]	1458.27	-0.296533	0.0868221	-3.41541	0.00063686	0.00142334	1458.27	-0.211593	0.0837242	-2.52726	0.0114956	0.0200269	1458.27	-0.150362	0.0751576	-2.00063	0.0454327	0.0661146
ENSMUSG00000021606	Ndufs6	MGI Symbol	protein_coding	NADH:ubiquinone oxidoreductase core subunit S6 [Source:MGI Symbol;Acc:MGI:107932]	8839.41	-0.18488	0.111919	-1.65191	0.0985522	0.14053	8839.41	0.0542168	0.107895	0.502496	0.615319	0.673825	8839.41	-0.0690173	0.0969863	-0.711619	0.476701	0.536404
ENSMUSG00000021607	Mrpl36	MGI Symbol	protein_coding	mitochondrial ribosomal protein L36 [Source:MGI Symbol;Acc:MGI:2137228]	1245.65	0.0972569	0.078658	1.23645	0.21629	0.278532	1245.65	0.180162	0.0757529	2.37828	0.0173936	0.0291317	1245.65	0.211253	0.06823	3.0962	0.00196021	0.00367319
ENSMUSG00000021608	Lpcat1	MGI Symbol	protein_coding	lysophosphatidylcholine acyltransferase 1 [Source:MGI Symbol;Acc:MGI:2384812]	951.709	0.871073	0.079512	10.9552	6.27133e-28	6.72171e-27	951.709	1.26269	0.0770147	16.3954	2.06325e-60	4.32211e-59	951.709	0.985622	0.0691	14.2637	3.68409e-46	4.7898e-45
ENSMUSG00000021609	Slc6a3	MGI Symbol	protein_coding	solute carrier family 6 (neurotransmitter transporter, dopamine), member 3 [Source:MGI Symbol;Acc:MGI:94862]	7.67285	-2.12572	0.756626	-2.80947	0.00496237	0.00949315	7.67285	-2.71371	0.729279	-3.72109	0.000198368	0.000459983	7.67285	-0.827135	0.626038	-1.32122	0.186428	0.234711
ENSMUSG00000021610	Clptm1l	MGI Symbol	protein_coding	CLPTM1-like [Source:MGI Symbol;Acc:MGI:2442892]	1707.39	-0.193578	0.0688596	-2.81119	0.00493579	0.00944688	1707.39	-0.390056	0.0665436	-5.86167	4.58248e-09	1.65242e-08	1707.39	-0.311279	0.0597523	-5.20949	1.89356e-07	5.52859e-07
ENSMUSG00000021613	Hapln1	MGI Symbol	protein_coding	hyaluronan and proteoglycan link protein 1 [Source:MGI Symbol;Acc:MGI:1337006]	523.125	2.38165	0.141147	16.8736	7.04149e-64	1.88935e-62	523.125	2.48506	0.136005	18.2718	1.38765e-74	3.68828e-73	523.125	2.25521	0.122882	18.3527	3.1415e-75	7.09168e-74
ENSMUSG00000021614	Vcan	MGI Symbol	protein_coding	versican [Source:MGI Symbol;Acc:MGI:102889]	97.9705	-1.15153	0.200294	-5.74919	8.96746e-09	3.44668e-08	97.9705	-0.355661	0.194017	-1.83314	0.0667816	0.0976534	97.9705	-0.760361	0.171831	-4.42504	9.6423e-06	2.40268e-05
ENSMUSG00000021615	Xrcc4	MGI Symbol	protein_coding	X-ray repair complementing defective repair in Chinese hamster cells 4 [Source:MGI Symbol;Acc:MGI:1333799]	328.502	0.666283	0.109263	6.098	1.07404e-09	4.42668e-09	328.502	0.415803	0.105703	3.9337	8.36477e-05	0.000203561	328.502	0.454575	0.0955092	4.75949	1.94082e-06	5.17247e-06
ENSMUSG00000021619	Atg10	MGI Symbol	protein_coding	autophagy related 10 [Source:MGI Symbol;Acc:MGI:1914045]	547.325	-0.442832	0.0903677	-4.90033	9.56766e-07	3.061e-06	547.325	-0.435563	0.0876638	-4.96857	6.74492e-07	2.04008e-06	547.325	-0.48867	0.0784272	-6.23087	4.63844e-10	1.63125e-09
ENSMUSG00000021621	Zcchc9	MGI Symbol	protein_coding	zinc finger, CCHC domain containing 9 [Source:MGI Symbol;Acc:MGI:1916335]	374.809	-0.238034	0.104373	-2.28061	0.0225715	0.0377464	374.809	-0.177766	0.100696	-1.76537	0.0775011	0.111566	374.809	-0.23878	0.0901982	-2.64728	0.00811412	0.0137613
ENSMUSG00000021624	Cd180	MGI Symbol	protein_coding	CD180 antigen [Source:MGI Symbol;Acc:MGI:1194924]	5.90181	-1.69442	0.730451	-2.31969	0.0203578	0.0344169	5.90181	-1.21567	0.682198	-1.78199	0.0747504	0.107936	5.90181	-0.76075	0.60903	-1.24912	0.211622	0.262998
ENSMUSG00000021629	Slc30a5	MGI Symbol	protein_coding	solute carrier family 30 (zinc transporter), member 5 [Source:MGI Symbol;Acc:MGI:1916298]	639.619	0.527297	0.103142	5.11232	3.18223e-07	1.07076e-06	639.619	0.339431	0.0998114	3.40072	0.00067208	0.00144563	639.619	0.425442	0.0893822	4.7598	1.93781e-06	5.16514e-06
ENSMUSG00000021631	Mrps36-ps1	MGI Symbol	processed_pseudogene	mitichondrial ribosomal protein S36, pseudogene 1 [Source:MGI Symbol;Acc:MGI:3809201]	32.1174	0.218935	0.160465	1.36438	0.172447	0.229392	32.1174	0.235399	0.15409	1.52767	0.126593	0.172814	32.1174	0.0620226	0.139737	0.443851	0.65715	0.70442
ENSMUSG00000021635	Rad17	MGI Symbol	protein_coding	RAD17 checkpoint clamp loader component [Source:MGI Symbol;Acc:MGI:1333807]	286.209	0.278107	0.120968	2.29901	0.0215045	0.0361731	286.209	0.186785	0.117156	1.59433	0.110861	0.153618	286.209	0.179381	0.10537	1.70239	0.0886826	0.120488
ENSMUSG00000021636	Marveld2	MGI Symbol	protein_coding	MARVEL (membrane-associating) domain containing 2 [Source:MGI Symbol;Acc:MGI:2446166]	4.52683	-0.931904	0.879395	-1.05971	0.289276	0.358196	4.52683	-3.23003	0.926137	-3.48764	0.000487307	0.00107299	4.52683	-1.49139	0.75659	-1.9712	0.0487014	0.0703587
ENSMUSG00000021638	Ocln	MGI Symbol	protein_coding	occludin [Source:MGI Symbol;Acc:MGI:106183]	50.0222	-0.751226	0.253487	-2.96356	0.00304098	0.0060573	50.0222	-0.77077	0.245633	-3.1379	0.00170164	0.00344561	50.0222	-0.893576	0.219822	-4.065	4.80326e-05	0.000110485
ENSMUSG00000021639	Gtf2h2	MGI Symbol	protein_coding	general transcription factor II H, polypeptide 2 [Source:MGI Symbol;Acc:MGI:1345669]	563.659	-0.0611979	0.100527	-0.608773	0.542675	0.611406	563.659	-0.131264	0.0970216	-1.35293	0.176077	0.230804	563.659	-0.140316	0.0872432	-1.60833	0.107763	0.143541
ENSMUSG00000021643	Serf1	MGI Symbol	protein_coding	small EDRK-rich factor 1 [Source:MGI Symbol;Acc:MGI:1337114]	806.509	-0.219537	0.133279	-1.6472	0.0995162	0.141721	806.509	0.272117	0.128251	2.12175	0.0338588	0.0531691	806.509	0.0432081	0.115335	0.37463	0.707936	0.750278
ENSMUSG00000021645	Smn1	MGI Symbol	protein_coding	survival motor neuron 1 [Source:MGI Symbol;Acc:MGI:109257]	422.832	-0.237536	0.0950161	-2.49995	0.0124211	0.02198	422.832	-0.282069	0.091475	-3.08356	0.00204541	0.00408813	422.832	-0.334475	0.0821323	-4.07239	4.65324e-05	0.000107222
ENSMUSG00000021646	Mccc2	MGI Symbol	protein_coding	methylcrotonoyl-Coenzyme A carboxylase 2 (beta) [Source:MGI Symbol;Acc:MGI:1925288]	650.937	1.23503	0.080381	15.3648	2.82102e-53	6.10346e-52	650.937	1.05188	0.0777675	13.526	1.09899e-41	1.52081e-40	650.937	1.21804	0.0703202	17.3213	3.25101e-67	6.32141e-66
ENSMUSG00000021647	Cartpt	MGI Symbol	protein_coding	CART prepropeptide [Source:MGI Symbol;Acc:MGI:1351330]	2622.85	-2.00037	0.245612	-8.14445	3.81022e-16	2.39197e-15	2622.85	-2.01321	0.236834	-8.50053	1.88725e-17	1.1009e-16	2622.85	-1.98775	0.212767	-9.34238	9.41931e-21	5.60876e-20
ENSMUSG00000021650	Ptcd2	MGI Symbol	protein_coding	pentatricopeptide repeat domain 2 [Source:MGI Symbol;Acc:MGI:1916177]	625.662	-0.0398569	0.0920485	-0.432999	0.665016	0.722049	625.662	-0.34307	0.0895021	-3.83309	0.000126541	0.000300763	625.662	-0.184033	0.0799873	-2.30078	0.0214041	0.0333621
ENSMUSG00000021660	Btf3	MGI Symbol	protein_coding	basic transcription factor 3 [Source:MGI Symbol;Acc:MGI:1202875]	3482.56	0.097589	0.0683121	1.42857	0.153127	0.206921	3482.56	0.200771	0.0658555	3.04865	0.00229868	0.00455202	3482.56	0.171873	0.0591966	2.90342	0.00369113	0.00661636
ENSMUSG00000021661	Ankra2	MGI Symbol	protein_coding	ankyrin repeat, family A (RFXANK-like), 2 [Source:MGI Symbol;Acc:MGI:1915808]	1128.29	0.107989	0.067746	1.59402	0.110931	0.155877	1128.29	0.119785	0.0655011	1.82875	0.0674364	0.0984755	1128.29	0.0733165	0.0587371	1.24821	0.211953	0.263326
ENSMUSG00000021662	Arhgef28	MGI Symbol	protein_coding	Rho guanine nucleotide exchange factor (GEF) 28 [Source:MGI Symbol;Acc:MGI:1346016]	367.5	0.159672	0.166857	0.956935	0.3386	0.409395	367.5	0.124224	0.161733	0.768079	0.44244	0.510458	367.5	-0.24839	0.144703	-1.71656	0.0860601	0.117174
ENSMUSG00000021665	Hexb	MGI Symbol	protein_coding	hexosaminidase B [Source:MGI Symbol;Acc:MGI:96074]	417.19	-0.22535	0.176067	-1.27991	0.200576	0.260964	417.19	-0.437413	0.170092	-2.57162	0.0101224	0.0178421	417.19	-0.164244	0.152585	-1.07641	0.281743	0.339745
ENSMUSG00000021666	Gfm2	MGI Symbol	protein_coding	G elongation factor, mitochondrial 2 [Source:MGI Symbol;Acc:MGI:2444783]	208.666	0.0946255	0.128632	0.735631	0.461955	0.533565	208.666	-0.0572683	0.125301	-0.457046	0.647638	0.70322	208.666	-0.123706	0.112477	-1.09984	0.271403	0.328438
ENSMUSG00000021668	Polk	MGI Symbol	protein_coding	polymerase (DNA directed), kappa [Source:MGI Symbol;Acc:MGI:1349767]	113.49	-0.457425	0.188506	-2.42658	0.015242	0.0264953	113.49	-0.0669	0.182105	-0.367369	0.713343	0.761847	113.49	0.0329785	0.163404	0.201822	0.840056	0.865213
ENSMUSG00000021669	Col4a3bp	MGI Symbol	protein_coding	collagen, type IV, alpha 3 (Goodpasture antigen) binding protein [Source:MGI Symbol;Acc:MGI:1915268]	402.838	-0.234977	0.0915283	-2.56726	0.0102504	0.018461	402.838	-0.114243	0.0886316	-1.28896	0.197411	0.254706	402.838	-0.275171	0.079189	-3.47487	0.000511098	0.00103523
ENSMUSG00000021670	Hmgcr	MGI Symbol	protein_coding	3-hydroxy-3-methylglutaryl-Coenzyme A reductase [Source:MGI Symbol;Acc:MGI:96159]	668.386	-0.339636	0.101056	-3.36086	0.000777006	0.00171316	668.386	0.0799528	0.097371	0.821116	0.41158	0.479951	668.386	-0.0154321	0.0873633	-0.176643	0.859789	0.882513
ENSMUSG00000021671	Poc5	MGI Symbol	protein_coding	POC5 centriolar protein [Source:MGI Symbol;Acc:MGI:1914713]	282.649	0.104511	0.114871	0.909816	0.36292	0.434138	282.649	-0.229746	0.111866	-2.05376	0.0399991	0.0616799	282.649	-0.0850019	0.0998222	-0.851533	0.394473	0.455968
ENSMUSG00000021676	Iqgap2	MGI Symbol	protein_coding	IQ motif containing GTPase activating protein 2 [Source:MGI Symbol;Acc:MGI:2449975]	214.537	-1.01698	0.150728	-6.74712	1.50806e-11	7.1106e-11	214.537	-1.30401	0.145541	-8.95973	3.25485e-19	2.04462e-18	214.537	-1.05483	0.13021	-8.10102	5.44995e-16	2.63374e-15
ENSMUSG00000021680	Crhbp	MGI Symbol	protein_coding	corticotropin releasing hormone binding protein [Source:MGI Symbol;Acc:MGI:88497]	144.941	-1.51295	0.383888	-3.94112	8.11012e-05	0.000207421	144.941	-1.42645	0.371013	-3.84475	0.000120678	0.000287553	144.941	-1.76772	0.332613	-5.31465	1.06865e-07	3.18454e-07
ENSMUSG00000021681	Aggf1	MGI Symbol	protein_coding	angiogenic factor with G patch and FHA domains 1 [Source:MGI Symbol;Acc:MGI:1913799]	1082.1	0.74212	0.0710164	10.45	1.46547e-25	1.42617e-24	1082.1	0.733338	0.0687107	10.6728	1.36396e-26	1.16814e-25	1082.1	0.625223	0.0616796	10.1366	3.80027e-24	2.57364e-23
ENSMUSG00000021684	Pde8b	MGI Symbol	protein_coding	phosphodiesterase 8B [Source:MGI Symbol;Acc:MGI:2443999]	694.487	0.138531	0.0850754	1.62833	0.103454	0.146611	694.487	0.0573765	0.0823746	0.696531	0.486096	0.552827	694.487	0.243445	0.0739187	3.29341	0.000989796	0.00192726
ENSMUSG00000021686	Ap3b1	MGI Symbol	protein_coding	adaptor-related protein complex 3, beta 1 subunit [Source:MGI Symbol;Acc:MGI:1333879]	397.918	0.147391	0.108728	1.35559	0.175229	0.232591	397.918	0.311046	0.10512	2.95896	0.00308682	0.00598333	397.918	0.316278	0.0945509	3.34505	0.000822668	0.00162131
ENSMUSG00000021687	Scamp1	MGI Symbol	protein_coding	secretory carrier membrane protein 1 [Source:MGI Symbol;Acc:MGI:1349480]	3381.59	-0.412149	0.0575323	-7.16379	7.84748e-13	4.03915e-12	3381.59	-0.508042	0.0556042	-9.13677	6.43477e-20	4.16932e-19	3381.59	-0.54406	0.0498921	-10.9047	1.09431e-27	8.35201e-27
ENSMUSG00000021690	Jmy	MGI Symbol	protein_coding	junction-mediating and regulatory protein [Source:MGI Symbol;Acc:MGI:1913096]	452.423	0.400776	0.0920659	4.35315	1.34198e-05	3.78946e-05	452.423	0.467189	0.0886708	5.2688	1.37319e-07	4.40539e-07	452.423	0.504149	0.0795608	6.33665	2.34813e-10	8.42727e-10
ENSMUSG00000021692	Dimt1	MGI Symbol	protein_coding	DIM1 dimethyladenosine transferase 1-like (S. cerevisiae) [Source:MGI Symbol;Acc:MGI:1913504]	188.05	-0.546417	0.129546	-4.21795	2.46536e-05	6.75055e-05	188.05	-0.688994	0.125844	-5.47498	4.3757e-08	1.46652e-07	188.05	-0.521653	0.112708	-4.62836	3.68569e-06	9.5536e-06
ENSMUSG00000021693	Kif2a	MGI Symbol	protein_coding	kinesin family member 2A [Source:MGI Symbol;Acc:MGI:108390]	594.272	-0.10528	0.0826096	-1.27443	0.20251	0.26322	594.272	-0.027982	0.0798614	-0.350383	0.726052	0.773165	594.272	-0.225857	0.0715964	-3.15459	0.00160722	0.00304696
ENSMUSG00000021694	Ercc8	MGI Symbol	protein_coding	excision repaiross-complementing rodent repair deficiency, complementation group 8 [Source:MGI Symbol;Acc:MGI:1919241]	116.056	-0.17435	0.177074	-0.984619	0.324811	0.395027	116.056	-0.350711	0.172314	-2.0353	0.0418204	0.0642379	116.056	-0.428482	0.153837	-2.78529	0.00534797	0.00933756
ENSMUSG00000021696	Elovl7	MGI Symbol	protein_coding	ELOVL family member 7, elongation of long chain fatty acids (yeast) [Source:MGI Symbol;Acc:MGI:1921809]	174.757	-0.110803	0.153853	-0.720191	0.471407	0.54277	174.757	-0.513922	0.148543	-3.45975	0.000540674	0.00118076	174.757	-0.0650968	0.133224	-0.488626	0.625107	0.675491
ENSMUSG00000021697	Depdc1b	MGI Symbol	protein_coding	DEP domain containing 1B [Source:MGI Symbol;Acc:MGI:2145425]	5.64659	0.154586	1.12829	0.137009	0.891024	0.914185	5.64659	-1.59331	1.10305	-1.44445	0.148613	0.19908	5.64659	0.084618	0.974046	0.0868726	0.930773	0.942401
ENSMUSG00000021699	Pde4d	MGI Symbol	protein_coding	phosphodiesterase 4D, cAMP specific [Source:MGI Symbol;Acc:MGI:99555]	106.424	-0.673472	0.17818	-3.77973	0.000157001	0.000385629	106.424	-0.539774	0.172052	-3.13728	0.00170523	0.00345254	106.424	-0.862032	0.154804	-5.56855	2.56871e-08	8.00698e-08
ENSMUSG00000021700	Rab3c	MGI Symbol	protein_coding	RAB3C, member RAS oncogene family [Source:MGI Symbol;Acc:MGI:1914545]	2975.17	-1.60807	0.0691852	-23.2429	1.67804e-119	1.01789e-117	2975.17	-1.4134	0.0665995	-21.2224	5.93264e-100	2.32774e-98	2975.17	-1.59636	0.0598874	-26.6559	1.52702e-156	9.34889e-155
ENSMUSG00000021701	Plk2	MGI Symbol	protein_coding	polo like kinase 2 [Source:MGI Symbol;Acc:MGI:1099790]	2441.8	-1.08859	0.0969753	-11.2255	3.05788e-29	3.42216e-28	2441.8	-1.27153	0.0936697	-13.5746	5.66659e-42	7.91921e-41	2441.8	-1.28879	0.0840942	-15.3255	5.16397e-53	7.68379e-52
ENSMUSG00000021702	Thbs4	MGI Symbol	protein_coding	thrombospondin 4 [Source:MGI Symbol;Acc:MGI:1101779]	171.622	3.35439	0.495638	6.76782	1.30734e-11	6.19968e-11	171.622	3.31163	0.483874	6.844	7.70132e-12	3.36337e-11	171.622	2.79893	0.427712	6.54396	5.99117e-11	2.23159e-10
ENSMUSG00000021703	Serinc5	MGI Symbol	protein_coding	serine incorporator 5 [Source:MGI Symbol;Acc:MGI:2444223]	394.338	-0.701949	0.116398	-6.03061	1.63343e-09	6.62858e-09	394.338	-0.748374	0.112174	-6.67153	2.53157e-11	1.06993e-10	394.338	-0.594319	0.100979	-5.88556	3.9671e-09	1.3112e-08
ENSMUSG00000021704	Mtx3	MGI Symbol	protein_coding	metaxin 3 [Source:MGI Symbol;Acc:MGI:2686040]	350.599	0.0788004	0.105243	0.748745	0.454011	0.525617	350.599	0.198257	0.101716	1.94912	0.0512812	0.0770758	350.599	0.186408	0.0913618	2.04033	0.0413179	0.0607074
ENSMUSG00000021706	Zfyve16	MGI Symbol	protein_coding	zinc finger, FYVE domain containing 16 [Source:MGI Symbol;Acc:MGI:2145181]	123.126	0.212652	0.176092	1.20762	0.227193	0.290623	123.126	0.317361	0.170963	1.85631	0.0634088	0.0933454	123.126	0.151586	0.154318	0.98229	0.325957	0.38563
ENSMUSG00000021707	Dhfr	MGI Symbol	protein_coding	dihydrofolate reductase [Source:MGI Symbol;Acc:MGI:94890]	175.431	0.634699	0.135666	4.6784	2.89126e-06	8.7988e-06	175.431	0.906655	0.131026	6.91964	4.52795e-12	2.00853e-11	175.431	0.671121	0.117173	5.72764	1.0184e-08	3.27995e-08
ENSMUSG00000021708	Rasgrf2	MGI Symbol	protein_coding	RAS protein-specific guanine nucleotide-releasing factor 2 [Source:MGI Symbol;Acc:MGI:109137]	238.067	-1.05998	0.217925	-4.86397	1.15052e-06	3.64724e-06	238.067	-1.29204	0.210174	-6.14748	7.87259e-10	3.01531e-09	238.067	-1.57552	0.188781	-8.34573	7.07774e-17	3.55866e-16
ENSMUSG00000021709	Erbin	MGI Symbol	protein_coding	Erbb2 interacting protein [Source:MGI Symbol;Acc:MGI:1890169]	1342.45	1.08018	0.0857015	12.6039	2.00879e-36	2.87022e-35	1342.45	1.07472	0.0826016	13.0109	1.06128e-38	1.35137e-37	1342.45	1.1601	0.0743421	15.6049	6.74399e-55	1.04516e-53
ENSMUSG00000021710	Nln	MGI Symbol	protein_coding	neurolysin (metallopeptidase M3 family) [Source:MGI Symbol;Acc:MGI:1923055]	594.489	1.61064	0.107642	14.9629	1.28356e-50	2.61674e-49	594.489	1.48277	0.104029	14.2535	4.26487e-46	6.69348e-45	594.489	1.60383	0.0933565	17.1796	3.77337e-66	7.16107e-65
ENSMUSG00000021711	Trappc13	MGI Symbol	protein_coding	trafficking protein particle complex 13 [Source:MGI Symbol;Acc:MGI:1914225]	1036.17	-0.0468002	0.0710172	-0.658999	0.509897	0.580229	1036.17	-0.273544	0.068764	-3.97802	6.94926e-05	0.000170656	1036.17	-0.234202	0.0616572	-3.79846	0.000145599	0.000316155
ENSMUSG00000021712	Trim23	MGI Symbol	protein_coding	tripartite motif-containing 23 [Source:MGI Symbol;Acc:MGI:1933161]	483.632	-0.276092	0.100316	-2.75222	0.00591922	0.011167	483.632	-0.313258	0.0969998	-3.22947	0.00124021	0.00256726	483.632	-0.0353671	0.0869168	-0.406908	0.684076	0.728779
ENSMUSG00000021713	Ppwd1	MGI Symbol	protein_coding	peptidylprolyl isomerase domain and WD repeat containing 1 [Source:MGI Symbol;Acc:MGI:2443069]	60.9361	-0.416602	0.265676	-1.56808	0.116862	0.163168	60.9361	-0.850729	0.258765	-3.28765	0.00101027	0.00211968	60.9361	-0.666572	0.231778	-2.8759	0.00402877	0.00717867
ENSMUSG00000021714	Cenpk	MGI Symbol	protein_coding	centromere protein K [Source:MGI Symbol;Acc:MGI:1926210]	35.9886	-0.914532	0.367447	-2.48888	0.0128146	0.0226076	35.9886	-0.29955	0.353276	-0.847921	0.396482	0.464453	35.9886	-0.36587	0.316492	-1.15602	0.247674	0.302592
ENSMUSG00000021715	Cwc27	MGI Symbol	protein_coding	CWC27 spliceosome-associated protein [Source:MGI Symbol;Acc:MGI:1914535]	315.378	0.469978	0.108417	4.33492	1.45816e-05	4.10056e-05	315.378	0.425255	0.104773	4.05881	4.93237e-05	0.000123107	315.378	0.286817	0.0942347	3.04365	0.0023373	0.00432611
ENSMUSG00000021716	Srek1ip1	MGI Symbol	protein_coding	splicing regulatory glutamine/lysine-rich protein 1interacting protein 1 [Source:MGI Symbol;Acc:MGI:1914538]	1475.6	0.061787	0.112194	0.550714	0.58183	0.646532	1475.6	0.101835	0.108157	0.941549	0.346424	0.41423	1475.6	0.147006	0.0971877	1.5126	0.130381	0.170296
ENSMUSG00000021719	Rgs7bp	MGI Symbol	protein_coding	regulator of G-protein signalling 7 binding protein [Source:MGI Symbol;Acc:MGI:106334]	7245.39	-1.08432	0.098161	-11.0463	2.28369e-28	2.48132e-27	7245.39	-1.20642	0.094643	-12.7471	3.23725e-37	3.96387e-36	7245.39	-1.14682	0.0851085	-13.4748	2.20055e-41	2.48804e-40
ENSMUSG00000021720	Rnf180	MGI Symbol	protein_coding	ring finger protein 180 [Source:MGI Symbol;Acc:MGI:1919066]	423.421	1.44033	0.11435	12.5958	2.22699e-36	3.1774e-35	423.421	1.13049	0.110283	10.2508	1.174e-24	9.24564e-24	423.421	1.28041	0.0995908	12.8567	7.88487e-38	8.14221e-37
ENSMUSG00000021721	Htr1a	MGI Symbol	protein_coding	5-hydroxytryptamine (serotonin) receptor 1A [Source:MGI Symbol;Acc:MGI:96273]	53.0099	-2.03232	0.381891	-5.32173	1.02787e-07	3.6174e-07	53.0099	-1.40963	0.370163	-3.80813	0.00014002	0.000330733	53.0099	-1.44155	0.328087	-4.3938	1.11386e-05	2.75505e-05
ENSMUSG00000021725	Parp8	MGI Symbol	protein_coding	poly (ADP-ribose) polymerase family, member 8 [Source:MGI Symbol;Acc:MGI:1098713]	123.316	0.547474	0.1798	3.0449	0.0023276	0.00472959	123.316	0.448284	0.174554	2.56817	0.0102237	0.0179966	123.316	0.842287	0.155711	5.40928	6.32776e-08	1.91743e-07
ENSMUSG00000021728	Emb	MGI Symbol	protein_coding	embigin [Source:MGI Symbol;Acc:MGI:95321]	276.005	-0.984395	0.100706	-9.77496	1.44212e-22	1.24859e-21	276.005	-0.980751	0.0974475	-10.0644	7.93692e-24	6.02043e-23	276.005	-0.994532	0.0868546	-11.4505	2.33693e-30	1.94171e-29
ENSMUSG00000021730	Hcn1	MGI Symbol	protein_coding	hyperpolarization activated cyclic nucleotide gated potassium channel 1 [Source:MGI Symbol;Acc:MGI:1096392]	341.828	-1.47098	0.151281	-9.7235	2.39404e-22	2.05746e-21	341.828	-1.37196	0.146186	-9.38504	6.28906e-21	4.25329e-20	341.828	-1.5285	0.130772	-11.6883	1.46295e-31	1.25782e-30
ENSMUSG00000021731	Mrps30	MGI Symbol	protein_coding	mitochondrial ribosomal protein S30 [Source:MGI Symbol;Acc:MGI:1926237]	596.737	0.00334588	0.0890782	0.0375612	0.970038	0.97591	596.737	-0.2357	0.086252	-2.73269	0.00628187	0.0114916	596.737	0.0840493	0.0772332	1.08825	0.276483	0.334217
ENSMUSG00000021732	Fgf10	MGI Symbol	protein_coding	fibroblast growth factor 10 [Source:MGI Symbol;Acc:MGI:1099809]	55.3989	-0.665673	0.353413	-1.88356	0.0596251	0.0902491	55.3989	-1.06981	0.341801	-3.12991	0.00174859	0.00353295	55.3989	-1.45735	0.307708	-4.73616	2.17811e-06	5.77065e-06
ENSMUSG00000021733	Slc4a7	MGI Symbol	protein_coding	solute carrier family 4, sodium bicarbonate cotransporter, member 7 [Source:MGI Symbol;Acc:MGI:2443878]	209.318	-0.574525	0.157831	-3.64014	0.000272493	0.000645799	209.318	-0.52091	0.151926	-3.4287	0.000606471	0.00131358	209.318	-0.496596	0.136372	-3.64149	0.000271062	0.000569452
ENSMUSG00000021737	Psmd6	MGI Symbol	protein_coding	proteasome (prosome, macropain) 26S subunit, non-ATPase, 6 [Source:MGI Symbol;Acc:MGI:1913663]	1824.08	0.0600944	0.0819502	0.733304	0.463373	0.534953	1824.08	0.084471	0.0790688	1.06832	0.285375	0.350997	1824.08	-0.0175492	0.0710622	-0.246955	0.804943	0.834045
ENSMUSG00000021738	Atxn7	MGI Symbol	protein_coding	ataxin 7 [Source:MGI Symbol;Acc:MGI:2179277]	305.993	-0.21151	0.13279	-1.59281	0.111203	0.156193	305.993	-0.232727	0.1282	-1.81535	0.06947	0.101176	305.993	-0.000543068	0.114907	-0.00472617	0.996229	0.996688
ENSMUSG00000021741	Gm5457	MGI Symbol	processed_pseudogene	predicted pseudogene 5457 [Source:MGI Symbol;Acc:MGI:3646665]	44.4212	-0.35747	0.193526	-1.84715	0.064726	0.0970841	44.4212	0.0365537	0.182343	0.200466	0.841116	0.870841	44.4212	-0.256918	0.167336	-1.53534	0.1247	0.163632
ENSMUSG00000021743	Fezf2	MGI Symbol	protein_coding	Fez family zinc finger 2 [Source:MGI Symbol;Acc:MGI:1859823]	224.745	1.26213	0.293066	4.30664	1.65749e-05	4.63672e-05	224.745	1.86386	0.283658	6.5708	5.00441e-11	2.07947e-10	224.745	1.00292	0.253972	3.94895	7.8496e-05	0.000175933
ENSMUSG00000021745	Ptprg	MGI Symbol	protein_coding	protein tyrosine phosphatase, receptor type, G [Source:MGI Symbol;Acc:MGI:97814]	636.477	0.9413	0.0969795	9.70617	2.83791e-22	2.42523e-21	636.477	0.775986	0.0939138	8.26274	1.42362e-16	7.94584e-16	636.477	0.945843	0.0839004	11.2734	1.77585e-29	1.42987e-28
ENSMUSG00000021747	4930452B06Rik	MGI Symbol	protein_coding	RIKEN cDNA 4930452B06 gene [Source:MGI Symbol;Acc:MGI:1926154]	147.245	-1.10378	0.171151	-6.44917	1.12461e-10	4.99195e-10	147.245	-1.33435	0.166333	-8.02215	1.0391e-15	5.5686e-15	147.245	-1.15869	0.147958	-7.83117	4.83348e-15	2.23218e-14
ENSMUSG00000021748	Pdhb	MGI Symbol	protein_coding	pyruvate dehydrogenase (lipoamide) beta [Source:MGI Symbol;Acc:MGI:1915513]	2880.12	-0.0254179	0.0883907	-0.287563	0.773681	0.815367	2880.12	-0.00254215	0.0852535	-0.0298187	0.976212	0.981373	2880.12	-0.0474747	0.0766581	-0.619304	0.535716	0.592825
ENSMUSG00000021749	Oit1	MGI Symbol	protein_coding	oncoprotein induced transcript 1 [Source:MGI Symbol;Acc:MGI:1201784]	3.42644	-0.763047	1.29475	-0.589339	0.555634	0.623342	3.42644	-2.12098	1.27438	-1.66432	0.0960477	0.135339	3.42644	-4.3502	1.17214	-3.71133	0.000206171	0.000440047
ENSMUSG00000021750	Fam107a	MGI Symbol	protein_coding	family with sequence similarity 107, member A [Source:MGI Symbol;Acc:MGI:3041256]	11500.4	2.57064	0.106214	24.2024	2.1e-129	1.43694e-127	11500.4	2.81686	0.10244	27.4976	1.87538e-166	1.49539e-164	11500.4	2.47365	0.0920262	26.8798	3.78232e-159	2.38202e-157
ENSMUSG00000021751	Acox2	MGI Symbol	protein_coding	acyl-Coenzyme A oxidase 2, branched chain [Source:MGI Symbol;Acc:MGI:1934852]	3.54573	1.41135	1.11305	1.26801	0.204795	0.265753	3.54573	2.58607	1.1607	2.22802	0.0258792	0.0417015	3.54573	0.813901	0.991678	0.820732	0.411799	0.473037
ENSMUSG00000021752	Kctd6	MGI Symbol	protein_coding	potassium channel tetramerisation domain containing 6 [Source:MGI Symbol;Acc:MGI:1918643]	591.412	0.234741	0.108761	2.15832	0.0309031	0.050058	591.412	0.296881	0.105124	2.82411	0.00474118	0.00889111	591.412	0.320365	0.0942678	3.39845	0.000677685	0.00134984
ENSMUSG00000021754	Map3k1	MGI Symbol	protein_coding	mitogen-activated protein kinase kinase kinase 1 [Source:MGI Symbol;Acc:MGI:1346872]	117.165	0.0502766	0.161186	0.311918	0.755103	0.799067	117.165	0.0953803	0.15494	0.615593	0.538163	0.602751	117.165	0.308982	0.13914	2.22065	0.0263745	0.0404244
ENSMUSG00000021756	Il6st	MGI Symbol	protein_coding	interleukin 6 signal transducer [Source:MGI Symbol;Acc:MGI:96560]	672.547	1.0087	0.0832046	12.1231	7.96594e-34	1.05018e-32	672.547	1.26568	0.0805359	15.7157	1.17993e-55	2.25659e-54	672.547	1.16775	0.0722938	16.1529	1.0841e-58	1.81371e-57
ENSMUSG00000021758	Ddx4	MGI Symbol	protein_coding	DEAD (Asp-Glu-Ala-Asp) box polypeptide 4 [Source:MGI Symbol;Acc:MGI:102670]	10.8013	-0.101064	0.47724	-0.211767	0.832289	0.866281	10.8013	-0.646068	0.442042	-1.46155	0.143864	0.19336	10.8013	-0.952914	0.412015	-2.31281	0.0207329	0.0323798
ENSMUSG00000021759	Plpp1	MGI Symbol	protein_coding	phospholipid phosphatase 1 [Source:MGI Symbol;Acc:MGI:108412]	305.244	-0.0470197	0.136278	-0.345027	0.730074	0.778118	305.244	0.179464	0.132083	1.35872	0.174235	0.228694	305.244	-0.046771	0.118747	-0.39387	0.693677	0.737379
ENSMUSG00000021760	Gpx8	MGI Symbol	protein_coding	glutathione peroxidase 8 (putative) [Source:MGI Symbol;Acc:MGI:1916840]	765.767	2.10718	0.125062	16.849	1.06631e-63	2.83799e-62	765.767	2.50295	0.121538	20.5939	3.1117e-94	1.14163e-92	765.767	2.29233	0.108424	21.1422	3.25722e-99	1.0594e-97
ENSMUSG00000021763	BC067074	MGI Symbol	protein_coding	cDNA sequence BC067074 [Source:MGI Symbol;Acc:MGI:3040697]	70.3286	1.33527	0.249985	5.34138	9.22419e-08	3.2602e-07	70.3286	0.900243	0.245087	3.67316	0.000239574	0.000550049	70.3286	1.23251	0.218685	5.63601	1.7404e-08	5.49255e-08
ENSMUSG00000021764	Ndufs4	MGI Symbol	protein_coding	NADH:ubiquinone oxidoreductase core subunit S4 [Source:MGI Symbol;Acc:MGI:1343135]	7201.99	-0.475749	0.0929989	-5.11564	3.12676e-07	1.05263e-06	7201.99	-0.229543	0.0896432	-2.56062	0.0104484	0.018366	7201.99	-0.360207	0.0805937	-4.46942	7.84331e-06	1.97104e-05
ENSMUSG00000021765	Fst	MGI Symbol	protein_coding	follistatin [Source:MGI Symbol;Acc:MGI:95586]	115.513	-1.45272	0.279423	-5.19899	2.00379e-07	6.87575e-07	115.513	-1.16494	0.268148	-4.3444	1.39659e-05	3.6996e-05	115.513	-2.04912	0.245931	-8.33206	7.94457e-17	3.98741e-16
ENSMUSG00000021767	Kat6b	MGI Symbol	protein_coding	K(lysine) acetyltransferase 6B [Source:MGI Symbol;Acc:MGI:1858746]	555.411	0.220286	0.0836215	2.63432	0.00843065	0.0154484	555.411	0.13479	0.0809194	1.66573	0.0957669	0.134972	555.411	0.168691	0.0723923	2.33023	0.0197937	0.031043
ENSMUSG00000021768	Dusp13	MGI Symbol	protein_coding	dual specificity phosphatase 13 [Source:MGI Symbol;Acc:MGI:1351599]	4.27901	-0.911463	0.838093	-1.08754	0.276796	0.345079	4.27901	-3.42332	0.898363	-3.81062	0.000138617	0.000327615	4.27901	-1.6494	0.718262	-2.29637	0.0216546	0.0337208
ENSMUSG00000021770	Samd8	MGI Symbol	protein_coding	sterile alpha motif domain containing 8 [Source:MGI Symbol;Acc:MGI:1914880]	680.856	0.0825036	0.103542	0.796811	0.425561	0.497309	680.856	-0.00537028	0.100021	-0.0536913	0.957181	0.965432	680.856	0.12839	0.0896518	1.43209	0.152117	0.19565
ENSMUSG00000021771	Vdac2	MGI Symbol	protein_coding	voltage-dependent anion channel 2 [Source:MGI Symbol;Acc:MGI:106915]	4176.66	0.623276	0.0647951	9.61919	6.63536e-22	5.57479e-21	4176.66	0.643675	0.0624915	10.3002	7.03184e-25	5.59576e-24	4176.66	0.56477	0.0561961	10.05	9.18731e-24	6.1378e-23
ENSMUSG00000021772	Nkiras1	MGI Symbol	protein_coding	NFKB inhibitor interacting Ras-like protein 1 [Source:MGI Symbol;Acc:MGI:1916971]	2306.47	-0.678644	0.0825005	-8.22594	1.93667e-16	1.2386e-15	2306.47	-0.470024	0.0794544	-5.91564	3.30587e-09	1.20504e-08	2306.47	-0.558893	0.0714638	-7.82065	5.25523e-15	2.42074e-14
ENSMUSG00000021773	Comtd1	MGI Symbol	protein_coding	catechol-O-methyltransferase domain containing 1 [Source:MGI Symbol;Acc:MGI:1916406]	61.6333	0.201025	0.164322	1.22336	0.221195	0.28398	61.6333	0.632053	0.157439	4.0146	5.95461e-05	0.000147246	61.6333	-0.0224609	0.141279	-0.158982	0.873683	0.894259
ENSMUSG00000021774	Ube2e1	MGI Symbol	protein_coding	ubiquitin-conjugating enzyme E2E 1 [Source:MGI Symbol;Acc:MGI:107411]	369.994	0.212374	0.137202	1.54789	0.121649	0.169016	369.994	0.196706	0.132365	1.48609	0.137256	0.185538	369.994	0.267763	0.1192	2.24633	0.0246827	0.0380555
ENSMUSG00000021775	Nr1d2	MGI Symbol	protein_coding	nuclear receptor subfamily 1, group D, member 2 [Source:MGI Symbol;Acc:MGI:2449205]	1074.61	0.380521	0.0870127	4.37317	1.22455e-05	3.47175e-05	1074.61	0.304369	0.0844986	3.60206	0.0003157	0.000713076	1074.61	0.340584	0.075491	4.51159	6.43445e-06	1.63088e-05
ENSMUSG00000021779	Thrb	MGI Symbol	protein_coding	thyroid hormone receptor beta [Source:MGI Symbol;Acc:MGI:98743]	754.665	0.211481	0.0883462	2.39378	0.016676	0.0287529	754.665	0.0547674	0.0851824	0.642942	0.520262	0.58562	754.665	0.170071	0.076403	2.22598	0.0260158	0.0399458
ENSMUSG00000021782	Dlg5	MGI Symbol	protein_coding	discs large MAGUK scaffold protein 5 [Source:MGI Symbol;Acc:MGI:1918478]	435.973	1.99921	0.116553	17.1528	5.98832e-66	1.67495e-64	435.973	2.08198	0.113488	18.3454	3.59209e-75	9.6513e-74	435.973	1.89777	0.101105	18.7703	1.32104e-78	3.12858e-77
ENSMUSG00000021785	Ngly1	MGI Symbol	protein_coding	N-glycanase 1 [Source:MGI Symbol;Acc:MGI:1913276]	384.403	0.617647	0.112949	5.46838	4.54164e-08	1.64489e-07	384.403	0.444103	0.109571	4.0531	5.05424e-05	0.000125894	384.403	0.681105	0.0983218	6.9273	4.28936e-12	1.68666e-11
ENSMUSG00000021786	Oxsm	MGI Symbol	protein_coding	3-oxoacyl-ACP synthase, mitochondrial [Source:MGI Symbol;Acc:MGI:1918397]	90.4241	0.354019	0.231402	1.52989	0.126045	0.174267	90.4241	0.810789	0.223484	3.62794	0.000285687	0.000649514	90.4241	0.666041	0.20102	3.31332	0.000921968	0.00180348
ENSMUSG00000021791	Dydc2	MGI Symbol	protein_coding	DPY30 domain containing 2 [Source:MGI Symbol;Acc:MGI:1918450]	17.1257	0.553329	0.491299	1.12626	0.260057	0.326931	17.1257	0.919528	0.48962	1.87804	0.060375	0.0893315	17.1257	0.516906	0.42429	1.21828	0.223117	0.275552
ENSMUSG00000021792	Prxl2a	MGI Symbol	protein_coding	peroxiredoxin like 2A [Source:MGI Symbol;Acc:MGI:1917814]	15375.1	2.65199	0.0729123	36.3723	1.16795e-289	4.91408e-287	15375.1	2.82253	0.0703305	40.1324	0	0	15375.1	2.61316	0.063193	41.3521	0	0
ENSMUSG00000021794	Glud1	MGI Symbol	protein_coding	glutamate dehydrogenase 1 [Source:MGI Symbol;Acc:MGI:95753]	7966.61	2.1738	0.0693281	31.3553	8.23458e-216	1.46702e-213	7966.61	2.31347	0.0669116	34.5751	5.98801e-262	1.24645e-259	7966.61	2.13233	0.0601261	35.4642	1.75033e-275	3.11827e-273
ENSMUSG00000021796	Bmpr1a	MGI Symbol	protein_coding	bone morphogenetic protein receptor, type 1A [Source:MGI Symbol;Acc:MGI:1338938]	1533.4	1.66755	0.0715097	23.3193	2.82719e-120	1.72555e-118	1533.4	1.8098	0.0690241	26.2197	1.5828e-151	1.10211e-149	1533.4	1.79848	0.0619665	29.0234	3.33167e-185	2.6782e-183
ENSMUSG00000021798	Ldb3	MGI Symbol	protein_coding	LIM domain binding 3 [Source:MGI Symbol;Acc:MGI:1344412]	110.524	-0.787923	0.18996	-4.14783	3.35648e-05	9.03298e-05	110.524	-0.690993	0.183366	-3.76838	0.000164313	0.000385033	110.524	-0.805503	0.165373	-4.87083	1.11128e-06	3.03783e-06
ENSMUSG00000021803	Cdhr1	MGI Symbol	protein_coding	cadherin-related family member 1 [Source:MGI Symbol;Acc:MGI:2157782]	53.2403	-1.32355	0.352168	-3.75828	0.000171087	0.000418047	53.2403	-0.984538	0.342135	-2.87763	0.00400674	0.00761552	53.2403	-1.65059	0.303581	-5.43706	5.41657e-08	1.65119e-07
ENSMUSG00000021806	Nid2	MGI Symbol	protein_coding	nidogen 2 [Source:MGI Symbol;Acc:MGI:1298229]	20.5827	1.70463	0.391341	4.35587	1.32542e-05	3.74645e-05	20.5827	1.82965	0.384081	4.7637	1.90076e-06	5.49607e-06	20.5827	1.19683	0.347414	3.44498	0.000571108	0.00114948
ENSMUSG00000021807	Rtraf	MGI Symbol	protein_coding	RNA transcription, translation and transport factor [Source:MGI Symbol;Acc:MGI:1915295]	2169.39	-0.248921	0.0633602	-3.92867	8.54179e-05	0.000217813	2169.39	-0.140325	0.0611119	-2.29619	0.0216649	0.0355185	2169.39	-0.168381	0.0548762	-3.06838	0.00215223	0.00401134
ENSMUSG00000021809	Nudt13	MGI Symbol	protein_coding	nudix (nucleoside diphosphate linked moiety X)-type motif 13 [Source:MGI Symbol;Acc:MGI:1914975]	191.314	0.607697	0.120446	5.04538	4.52611e-07	1.49847e-06	191.314	0.522951	0.116832	4.47608	7.60254e-06	2.07566e-05	191.314	0.367966	0.104807	3.51089	0.000446614	0.000911905
ENSMUSG00000021810	Ecd	MGI Symbol	protein_coding	ecdysoneless cell cycle regulator [Source:MGI Symbol;Acc:MGI:1917851]	515.905	0.104995	0.095748	1.09658	0.272827	0.340624	515.905	-0.234164	0.0929268	-2.51988	0.0117394	0.0204044	515.905	0.0835733	0.0835226	1.00061	0.317017	0.376253
ENSMUSG00000021811	Dnajc9	MGI Symbol	protein_coding	DnaJ heat shock protein family (Hsp40) member C9 [Source:MGI Symbol;Acc:MGI:1915326]	1426.22	0.12499	0.0877283	1.42475	0.154231	0.208313	1426.22	0.263	0.0846007	3.10873	0.00187896	0.00377951	1426.22	0.124588	0.076141	1.63628	0.101782	0.136346
ENSMUSG00000021814	Anxa7	MGI Symbol	protein_coding	annexin A7 [Source:MGI Symbol;Acc:MGI:88031]	771.428	0.146932	0.072813	2.01794	0.0435978	0.0683701	771.428	0.139051	0.0706584	1.96793	0.0490757	0.0740819	771.428	0.0880506	0.0631663	1.39395	0.163333	0.208516
ENSMUSG00000021816	Ppp3cb	MGI Symbol	protein_coding	protein phosphatase 3, catalytic subunit, beta isoform [Source:MGI Symbol;Acc:MGI:107163]	2303.51	-1.06552	0.0651682	-16.3504	4.3244e-60	1.0811e-58	2303.51	-1.12971	0.0628828	-17.9653	3.64354e-72	9.35727e-71	2303.51	-1.09016	0.0564281	-19.3195	3.68202e-83	9.32291e-82
ENSMUSG00000021819	Zswim8	MGI Symbol	protein_coding	zinc finger SWIM-type containing 8 [Source:MGI Symbol;Acc:MGI:1919156]	283.44	-0.315334	0.121713	-2.5908	0.00957542	0.0173353	283.44	-0.173263	0.117648	-1.47272	0.140826	0.189677	283.44	-0.546807	0.105521	-5.18199	2.19529e-07	6.3635e-07
ENSMUSG00000021820	Camk2g	MGI Symbol	protein_coding	calcium/calmodulin-dependent protein kinase II gamma [Source:MGI Symbol;Acc:MGI:88259]	962.583	0.879834	0.0972138	9.0505	1.42309e-19	1.06275e-18	962.583	1.0076	0.0937736	10.745	6.25486e-27	5.4417e-26	962.583	0.790069	0.08418	9.38547	6.26394e-21	3.76274e-20
ENSMUSG00000021822	Plau	MGI Symbol	protein_coding	plasminogen activator, urokinase [Source:MGI Symbol;Acc:MGI:97611]	31.9323	-3.0149	0.701164	-4.29985	1.70913e-05	4.77307e-05	31.9323	-2.16898	0.665323	-3.26004	0.00111396	0.00232247	31.9323	-2.79626	0.607825	-4.60043	4.2162e-06	1.08463e-05
ENSMUSG00000021823	Vcl	MGI Symbol	protein_coding	vinculin [Source:MGI Symbol;Acc:MGI:98927]	54.8204	1.3465	0.271532	4.95891	7.08906e-07	2.30418e-06	54.8204	0.528412	0.261965	2.01711	0.0436843	0.0667947	54.8204	0.512073	0.237278	2.15811	0.030919	0.0467306
ENSMUSG00000021824	Ap3m1	MGI Symbol	protein_coding	adaptor-related protein complex 3, mu 1 subunit [Source:MGI Symbol;Acc:MGI:1929212]	645.979	1.16511	0.0934307	12.4703	1.08426e-35	1.51101e-34	645.979	1.02398	0.0904174	11.325	9.87037e-30	9.41566e-29	645.979	0.99248	0.0811621	12.2284	2.19297e-34	2.04846e-33
ENSMUSG00000021830	Txndc16	MGI Symbol	protein_coding	thioredoxin domain containing 16 [Source:MGI Symbol;Acc:MGI:1917811]	1030.64	0.255268	0.0654768	3.8986	9.67493e-05	0.000244719	1030.64	0.12979	0.0635147	2.04347	0.0410062	0.0631049	1030.64	0.187433	0.0567791	3.30109	0.000963087	0.00187895
ENSMUSG00000021831	Ero1l	MGI Symbol	protein_coding	ERO1-like (S. cerevisiae) [Source:MGI Symbol;Acc:MGI:1354385]	320.431	-0.36481	0.101574	-3.59156	0.000328708	0.000769619	320.431	-0.576051	0.0985475	-5.84541	5.05313e-09	1.81683e-08	320.431	-0.461138	0.087925	-5.24467	1.56563e-07	4.60033e-07
ENSMUSG00000021832	Psmc6	MGI Symbol	protein_coding	proteasome (prosome, macropain) 26S subunit, ATPase, 6 [Source:MGI Symbol;Acc:MGI:1914339]	1240.2	0.10492	0.0817394	1.28359	0.199287	0.259526	1240.2	0.0861707	0.0790238	1.09044	0.275519	0.340602	1240.2	0.0962493	0.0708804	1.35791	0.174492	0.221248
ENSMUSG00000021835	Bmp4	MGI Symbol	protein_coding	bone morphogenetic protein 4 [Source:MGI Symbol;Acc:MGI:88180]	20.195	-1.04672	0.41453	-2.52508	0.0115673	0.0206113	20.195	-0.943261	0.40312	-2.3399	0.0192889	0.0320375	20.195	-1.32048	0.361137	-3.65645	0.000255734	0.000539198
ENSMUSG00000021838	Samd4	MGI Symbol	protein_coding	sterile alpha motif domain containing 4 [Source:MGI Symbol;Acc:MGI:1921730]	410.834	-0.022199	0.128124	-0.173263	0.862445	0.891384	410.834	0.157675	0.123037	1.28153	0.200006	0.257646	410.834	0.217323	0.110825	1.96095	0.0498851	0.0718902
ENSMUSG00000021840	Mapk1ip1l	MGI Symbol	protein_coding	mitogen-activated protein kinase 1 interacting protein 1-like [Source:MGI Symbol;Acc:MGI:2444022]	305.292	0.163803	0.106277	1.54128	0.123249	0.170879	305.292	0.332349	0.102429	3.24468	0.00117583	0.00244425	305.292	0.196242	0.0920977	2.1308	0.0331058	0.0496991
ENSMUSG00000021843	Ktn1	MGI Symbol	protein_coding	kinectin 1 [Source:MGI Symbol;Acc:MGI:109153]	2334.69	0.548885	0.097738	5.61588	1.9556e-08	7.31178e-08	2334.69	0.698648	0.0942772	7.41057	1.25757e-13	6.09519e-13	2334.69	0.70938	0.0847535	8.36992	5.76593e-17	2.90871e-16
ENSMUSG00000021846	Peli2	MGI Symbol	protein_coding	pellino 2 [Source:MGI Symbol;Acc:MGI:1891445]	610.352	1.16033	0.0910429	12.7449	3.32917e-37	4.86222e-36	610.352	1.15854	0.0881119	13.1485	1.73607e-39	2.26456e-38	610.352	1.28183	0.0791144	16.2022	4.86277e-59	8.20489e-58
ENSMUSG00000021848	Otx2	MGI Symbol	protein_coding	orthodenticle homeobox 2 [Source:MGI Symbol;Acc:MGI:97451]	85.1179	2.52339	0.311007	8.11361	4.91363e-16	3.06811e-15	85.1179	2.39902	0.302722	7.92483	2.28454e-15	1.20055e-14	85.1179	2.11654	0.266285	7.9484	1.8893e-15	8.92521e-15
ENSMUSG00000021852	Slc35f4	MGI Symbol	protein_coding	solute carrier family 35, member F4 [Source:MGI Symbol;Acc:MGI:1922538]	134.948	-1.19457	0.201297	-5.93439	2.94938e-09	1.17636e-08	134.948	-1.32564	0.194855	-6.80321	1.02315e-11	4.42828e-11	134.948	-1.35929	0.175027	-7.76614	8.09162e-15	3.69116e-14
ENSMUSG00000021866	Anxa11	MGI Symbol	protein_coding	annexin A11 [Source:MGI Symbol;Acc:MGI:108481]	5.97539	0.20906	0.429887	0.486313	0.626745	0.68706	5.97539	-0.206489	0.468437	-0.440805	0.659354	0.713552	5.97539	0.19212	0.387957	0.495211	0.620452	0.671231
ENSMUSG00000021868	Ppif	MGI Symbol	protein_coding	peptidylprolyl isomerase F (cyclophilin F) [Source:MGI Symbol;Acc:MGI:2145814]	367.73	0.118829	0.0894602	1.32829	0.184082	0.242714	367.73	-0.0619744	0.0870046	-0.712313	0.476271	0.543309	367.73	0.112907	0.0776399	1.45424	0.14588	0.188437
ENSMUSG00000021870	Slmap	MGI Symbol	protein_coding	sarcolemma associated protein [Source:MGI Symbol;Acc:MGI:1933549]	2051.75	-0.545465	0.0829713	-6.57414	4.89336e-11	2.23633e-10	2051.75	-0.697365	0.0800537	-8.71121	3.00636e-18	1.81087e-17	2051.75	-0.705265	0.0719569	-9.80121	1.11243e-22	7.17261e-22
ENSMUSG00000021876	Rnase4	MGI Symbol	protein_coding	ribonuclease, RNase A family 4 [Source:MGI Symbol;Acc:MGI:1926217]	324.773	-1.10262	0.125436	-8.79029	1.49176e-18	1.06075e-17	324.773	-1.14257	0.121733	-9.38587	6.24001e-21	4.22156e-20	324.773	-0.830782	0.108204	-7.6779	1.61717e-14	7.25159e-14
ENSMUSG00000021877	Arf4	MGI Symbol	protein_coding	ADP-ribosylation factor 4 [Source:MGI Symbol;Acc:MGI:99433]	3818.65	0.517398	0.0780019	6.63315	3.28608e-11	1.51721e-10	3818.65	0.468633	0.0752388	6.22861	4.70595e-10	1.83659e-09	3818.65	0.51045	0.0676424	7.5463	4.47795e-14	1.95435e-13
ENSMUSG00000021879	Dnah12	MGI Symbol	protein_coding	dynein, axonemal, heavy chain 12 [Source:MGI Symbol;Acc:MGI:107720]	10.7459	0.0182835	0.830355	0.0220189	0.982433	0.986223	10.7459	0.706065	0.807192	0.874718	0.381727	0.44978	10.7459	-0.293395	0.713898	-0.410977	0.68109	0.725989
ENSMUSG00000021880	Rnase6	MGI Symbol	protein_coding	ribonuclease, RNase A family, 6 [Source:MGI Symbol;Acc:MGI:1925666]	8.14338	-1.1943	0.869038	-1.37428	0.169356	0.225857	8.14338	-3.87441	0.927894	-4.17549	2.97345e-05	7.60182e-05	8.14338	-1.72	0.751039	-2.29016	0.0220118	0.034223
ENSMUSG00000021884	Hacl1	MGI Symbol	protein_coding	2-hydroxyacyl-CoA lyase 1 [Source:MGI Symbol;Acc:MGI:1929657]	17.1865	1.75746	0.293813	5.98157	2.20998e-09	8.88621e-09	17.1865	2.66057	0.294225	9.04263	1.52949e-19	9.72529e-19	17.1865	2.83933	0.274738	10.3347	4.91127e-25	3.43546e-24
ENSMUSG00000021890	Eaf1	MGI Symbol	protein_coding	ELL associated factor 1 [Source:MGI Symbol;Acc:MGI:1921677]	166.801	0.0296274	0.15572	0.19026	0.849105	0.879988	166.801	-0.277532	0.150119	-1.84874	0.0644951	0.0947471	166.801	-0.164008	0.134737	-1.21725	0.223509	0.275967
ENSMUSG00000021891	Mettl6	MGI Symbol	protein_coding	methyltransferase like 6 [Source:MGI Symbol;Acc:MGI:1914261]	396.718	-0.154946	0.11002	-1.40834	0.159031	0.21395	396.718	-0.0216352	0.106357	-0.203421	0.838806	0.868768	396.718	-0.0362676	0.095266	-0.380699	0.703427	0.746179
ENSMUSG00000021892	Sh3bp5	MGI Symbol	protein_coding	SH3-domain binding protein 5 (BTK-associated) [Source:MGI Symbol;Acc:MGI:1344391]	427.547	-1.20164	0.106055	-11.3304	9.27892e-30	1.0588e-28	427.547	-1.21303	0.102194	-11.8698	1.6987e-32	1.77546e-31	427.547	-1.30215	0.0914393	-14.2406	5.13098e-46	6.6317e-45
ENSMUSG00000021893	Capn7	MGI Symbol	protein_coding	calpain 7 [Source:MGI Symbol;Acc:MGI:1338030]	359.948	0.0178695	0.122709	0.145625	0.884218	0.908805	359.948	-0.325854	0.118856	-2.74158	0.00611452	0.0112083	359.948	-0.188547	0.1067	-1.76708	0.0772142	0.106235
ENSMUSG00000021895	Arhgef3	MGI Symbol	protein_coding	Rho guanine nucleotide exchange factor (GEF) 3 [Source:MGI Symbol;Acc:MGI:1918954]	400.295	-0.920962	0.112081	-8.21693	2.08782e-16	1.33182e-15	400.295	-0.813641	0.108413	-7.50499	6.14354e-14	3.03039e-13	400.295	-1.09137	0.097033	-11.2475	2.38354e-29	1.91137e-28
ENSMUSG00000021900	Btd	MGI Symbol	protein_coding	biotinidase [Source:MGI Symbol;Acc:MGI:1347001]	272.399	1.72245	0.136074	12.6582	1.00779e-36	1.45256e-35	272.399	1.87172	0.13176	14.2055	8.47292e-46	1.31105e-44	272.399	1.49071	0.117947	12.6387	1.29128e-36	1.29619e-35
ENSMUSG00000021901	Bap1	MGI Symbol	protein_coding	Brca1 associated protein 1 [Source:MGI Symbol;Acc:MGI:1206586]	1252.08	-0.198343	0.0778057	-2.54921	0.0107966	0.019353	1252.08	-0.304542	0.0753713	-4.04056	5.33244e-05	0.000132557	1252.08	-0.316551	0.0675363	-4.68712	2.77077e-06	7.26107e-06
ENSMUSG00000021902	Phf7	MGI Symbol	protein_coding	PHD finger protein 7 [Source:MGI Symbol;Acc:MGI:1919088]	137.497	0.250186	0.181831	1.37593	0.168843	0.22528	137.497	0.0107924	0.175242	0.0615858	0.950893	0.960461	137.497	0.148435	0.157758	0.940907	0.346753	0.407042
ENSMUSG00000021903	Galnt15	MGI Symbol	protein_coding	polypeptide N-acetylgalactosaminyltransferase 15 [Source:MGI Symbol;Acc:MGI:1926004]	23.1096	-0.132175	0.379678	-0.348124	0.727747	0.776098	23.1096	-0.687889	0.37369	-1.8408	0.0656507	0.0962231	23.1096	-0.703443	0.331936	-2.11922	0.0340723	0.0509898
ENSMUSG00000021904	Sema3g	MGI Symbol	protein_coding	sema domain, immunoglobulin domain (Ig), short basic domain, secreted, (semaphorin) 3G [Source:MGI Symbol;Acc:MGI:3041242]	12.0384	-1.61255	0.522979	-3.08339	0.00204654	0.0041999	12.0384	-0.972412	0.495077	-1.96416	0.0495111	0.0746764	12.0384	-0.753235	0.446519	-1.68691	0.0916212	0.124097
ENSMUSG00000021905	Dph3	MGI Symbol	protein_coding	diphthamine biosynthesis 3 [Source:MGI Symbol;Acc:MGI:1922658]	628.395	0.260638	0.101245	2.57433	0.0100433	0.0181194	628.395	0.369099	0.0977872	3.77451	0.000160322	0.00037635	628.395	0.363474	0.0877189	4.14362	3.41864e-05	7.99475e-05
ENSMUSG00000021906	Oxnad1	MGI Symbol	protein_coding	oxidoreductase NAD-binding domain containing 1 [Source:MGI Symbol;Acc:MGI:1916953]	455.909	1.38826	0.107339	12.9334	2.91688e-38	4.3998e-37	455.909	1.36195	0.104109	13.0819	4.17793e-39	5.40344e-38	455.909	1.37883	0.0936365	14.7254	4.43097e-49	6.12745e-48
ENSMUSG00000021908	Ncoa4-ps	MGI Symbol	processed_pseudogene	nuclear receptor coactivator 4, pseudogene [Source:MGI Symbol;Acc:MGI:3648259]	8.51819	0.539354	0.29846	1.80712	0.070743	0.105057	8.51819	0.488677	0.301733	1.61957	0.105325	0.1468	8.51819	0.516749	0.258575	1.99845	0.0456678	0.0664324
ENSMUSG00000021910	Nisch	MGI Symbol	protein_coding	nischarin [Source:MGI Symbol;Acc:MGI:1928323]	2372.31	-0.465509	0.0535856	-8.68721	3.71446e-18	2.58094e-17	2372.31	-0.333613	0.0517164	-6.45082	1.11247e-10	4.52842e-10	2372.31	-0.508977	0.0464411	-10.9596	5.97609e-28	4.60191e-27
ENSMUSG00000021911	Parg	MGI Symbol	protein_coding	poly (ADP-ribose) glycohydrolase [Source:MGI Symbol;Acc:MGI:1347094]	321.767	-0.210242	0.125795	-1.67131	0.0946608	0.13555	321.767	-0.229092	0.122021	-1.87748	0.060453	0.0894335	321.767	-0.339195	0.109374	-3.10126	0.00192701	0.00361577
ENSMUSG00000021913	Ogdhl	MGI Symbol	protein_coding	oxoglutarate dehydrogenase-like [Source:MGI Symbol;Acc:MGI:3616088]	412.639	1.49496	0.121122	12.3426	5.34082e-35	7.27374e-34	412.639	1.46849	0.117127	12.5376	4.64833e-36	5.45847e-35	412.639	1.30359	0.105066	12.4074	2.38203e-35	2.30228e-34
ENSMUSG00000021916	Glt8d1	MGI Symbol	protein_coding	glycosyltransferase 8 domain containing 1 [Source:MGI Symbol;Acc:MGI:1923735]	327.053	0.48639	0.134684	3.61133	0.000304631	0.000717238	327.053	0.446099	0.130489	3.41866	0.000629303	0.00135946	327.053	0.552733	0.117079	4.72103	2.34656e-06	6.19867e-06
ENSMUSG00000021917	Spcs1	MGI Symbol	protein_coding	signal peptidase complex subunit 1 homolog (S. cerevisiae) [Source:MGI Symbol;Acc:MGI:1916269]	7636.59	-0.0820932	0.0827234	-0.992382	0.321011	0.391291	7636.59	-0.0309242	0.0797325	-0.387849	0.698127	0.748629	7636.59	0.0366844	0.0716784	0.511791	0.608797	0.660937
ENSMUSG00000021918	Nek4	MGI Symbol	protein_coding	NIMA (never in mitosis gene a)-related expressed kinase 4 [Source:MGI Symbol;Acc:MGI:1344404]	290.421	0.224219	0.125675	1.78412	0.0744034	0.109883	290.421	0.232078	0.121898	1.90387	0.0569267	0.0846983	290.421	0.195288	0.109327	1.78627	0.0740559	0.102388
ENSMUSG00000021919	Chat	MGI Symbol	protein_coding	choline acetyltransferase [Source:MGI Symbol;Acc:MGI:88392]	107.205	-1.56712	0.221772	-7.06636	1.59053e-12	8.05244e-12	107.205	-1.54946	0.213787	-7.24771	4.23868e-13	1.98955e-12	107.205	-1.34783	0.192169	-7.0138	2.3193e-12	9.23005e-12
ENSMUSG00000021927	Hnrnpa1l2-ps2	MGI Symbol	processed_pseudogene	heterogeneous nuclear ribonucleoprotein A1-like 2, pseudogene 2 [Source:MGI Symbol;Acc:MGI:3645633]	5.58569	-0.711051	0.389508	-1.82551	0.0679235	0.101419	5.58569	0.169459	0.379192	0.446896	0.65495	0.709679	5.58569	-0.649546	0.344737	-1.88418	0.0595404	0.084179
ENSMUSG00000021928	Ebpl	MGI Symbol	protein_coding	emopamil binding protein-like [Source:MGI Symbol;Acc:MGI:1915427]	1263.51	0.391207	0.0901656	4.33876	1.43292e-05	4.03416e-05	1263.51	0.589293	0.0869176	6.77991	1.20253e-11	5.18084e-11	1263.51	0.54578	0.0780923	6.98891	2.77023e-12	1.0987e-11
ENSMUSG00000021929	Kpna3	MGI Symbol	protein_coding	karyopherin (importin) alpha 3 [Source:MGI Symbol;Acc:MGI:1100863]	1022.2	0.206338	0.0741999	2.78083	0.00542193	0.0102897	1022.2	0.115935	0.0717136	1.61664	0.105957	0.147566	1022.2	0.163738	0.0643559	2.54425	0.0109513	0.0181299
ENSMUSG00000021930	Spryd7	MGI Symbol	protein_coding	SPRY domain containing 7 [Source:MGI Symbol;Acc:MGI:1913924]	1296.07	-0.476536	0.0784899	-6.07131	1.26872e-09	5.19764e-09	1296.07	-0.72835	0.0758584	-9.60143	7.88409e-22	5.52473e-21	1296.07	-0.561175	0.068057	-8.24567	1.6424e-16	8.12572e-16
ENSMUSG00000021932	Rnaseh2b	MGI Symbol	protein_coding	ribonuclease H2, subunit B [Source:MGI Symbol;Acc:MGI:1914403]	397.662	0.0355279	0.105021	0.338294	0.735142	0.782258	397.662	-0.0361287	0.102214	-0.353462	0.723742	0.771089	397.662	0.0709249	0.091001	0.779386	0.435752	0.496057
ENSMUSG00000021936	Mapk8	MGI Symbol	protein_coding	mitogen-activated protein kinase 8 [Source:MGI Symbol;Acc:MGI:1346861]	442.363	-1.08326	0.108067	-10.024	1.19566e-23	1.08409e-22	442.363	-1.16555	0.104717	-11.1305	8.9136e-29	8.24446e-28	442.363	-1.09125	0.0936189	-11.6563	2.13109e-31	1.8275e-30
ENSMUSG00000021938	Pspc1	MGI Symbol	protein_coding	paraspeckle protein 1 [Source:MGI Symbol;Acc:MGI:1913895]	396.321	-0.395159	0.104749	-3.77245	0.000161653	0.000396365	396.321	-0.179753	0.100939	-1.7808	0.0749444	0.108193	396.321	-0.469873	0.0914906	-5.13575	2.8102e-07	8.0726e-07
ENSMUSG00000021939	Ctsb	MGI Symbol	protein_coding	cathepsin B [Source:MGI Symbol;Acc:MGI:88561]	9704.81	1.00621	0.065336	15.4006	1.6213e-53	3.53098e-52	9704.81	0.858735	0.0630341	13.6233	2.9098e-42	4.09255e-41	9704.81	0.915338	0.0566435	16.1596	9.71141e-59	1.62611e-57
ENSMUSG00000021943	Gdf10	MGI Symbol	protein_coding	growth differentiation factor 10 [Source:MGI Symbol;Acc:MGI:95684]	199.615	3.13194	0.188479	16.6169	5.25645e-62	1.36771e-60	199.615	3.2725	0.182428	17.9386	5.88889e-72	1.50846e-70	199.615	2.95112	0.167966	17.5697	4.20078e-69	8.41645e-68
ENSMUSG00000021945	Zmym2	MGI Symbol	protein_coding	zinc finger, MYM-type 2 [Source:MGI Symbol;Acc:MGI:1923257]	568.86	-0.27404	0.0921298	-2.97449	0.00293472	0.00585967	568.86	-0.102676	0.088814	-1.15608	0.24765	0.310485	568.86	-0.226309	0.0796502	-2.84129	0.00449321	0.00794182
ENSMUSG00000021947	Cryl1	MGI Symbol	protein_coding	crystallin, lambda 1 [Source:MGI Symbol;Acc:MGI:1915881]	217.499	-0.144853	0.134382	-1.07792	0.281069	0.349503	217.499	-0.0487891	0.130015	-0.375256	0.70747	0.75676	217.499	-0.181538	0.116618	-1.55669	0.119545	0.157653
ENSMUSG00000021948	Prkcd	MGI Symbol	protein_coding	protein kinase C, delta [Source:MGI Symbol;Acc:MGI:97598]	184.77	1.14276	0.211968	5.39117	6.99992e-08	2.49616e-07	184.77	1.34067	0.20535	6.52868	6.63511e-11	2.73866e-10	184.77	0.80734	0.181903	4.43831	9.06674e-06	2.26411e-05
ENSMUSG00000021951	Eef1akmt1	MGI Symbol	protein_coding	EEF1A alpha lysine methyltransferase 1 [Source:MGI Symbol;Acc:MGI:1915293]	1699.31	-0.564204	0.0974219	-5.79135	6.98221e-09	2.70626e-08	1699.31	-0.575338	0.093936	-6.12478	9.08064e-10	3.45992e-09	1699.31	-0.544658	0.0844315	-6.45088	1.11199e-10	4.07215e-10
ENSMUSG00000021952	Xpo4	MGI Symbol	protein_coding	exportin 4 [Source:MGI Symbol;Acc:MGI:1888526]	114.781	0.0550199	0.18481	0.29771	0.765925	0.808744	114.781	0.356331	0.179668	1.98327	0.0473374	0.0716657	114.781	0.132363	0.160391	0.825252	0.409229	0.470474
ENSMUSG00000021957	Tkt	MGI Symbol	protein_coding	transketolase [Source:MGI Symbol;Acc:MGI:105992]	2222.37	1.29795	0.080225	16.1789	7.10724e-59	1.72237e-57	2222.37	1.07085	0.0775519	13.8081	2.27627e-43	3.31223e-42	2222.37	1.30694	0.0695088	18.8025	7.20586e-79	1.71475e-77
ENSMUSG00000021958	Pinx1	MGI Symbol	protein_coding	PIN2/TERF1 interacting, telomerase inhibitor 1 [Source:MGI Symbol;Acc:MGI:1919650]	273.638	0.455886	0.121623	3.74836	0.000177994	0.000433852	273.638	0.418815	0.117134	3.57551	0.000349542	0.000784585	273.638	0.463601	0.105274	4.40374	1.06402e-05	2.63672e-05
ENSMUSG00000021959	Lats2	MGI Symbol	protein_coding	large tumor suppressor 2 [Source:MGI Symbol;Acc:MGI:1354386]	195.549	1.27877	0.142748	8.95825	3.29877e-19	2.42052e-18	195.549	1.11939	0.137961	8.11379	4.90664e-16	2.67445e-15	195.549	1.07177	0.123028	8.71155	2.9975e-18	1.60161e-17
ENSMUSG00000021962	Dcp1a	MGI Symbol	protein_coding	decapping mRNA 1A [Source:MGI Symbol;Acc:MGI:1923151]	120.771	-0.389017	0.161163	-2.41381	0.0157866	0.0273673	120.771	-0.2489	0.156044	-1.59506	0.110699	0.153435	120.771	-0.180126	0.139991	-1.28669	0.198201	0.24808
ENSMUSG00000021963	Sap18	MGI Symbol	protein_coding	Sin3-associated polypeptide 18 [Source:MGI Symbol;Acc:MGI:1277978]	4259.3	0.110253	0.0746561	1.47682	0.139725	0.190964	4259.3	0.320343	0.0719681	4.45118	8.5399e-06	2.31587e-05	4259.3	0.207029	0.0646964	3.2	0.00137426	0.00263155
ENSMUSG00000021965	Ska3	MGI Symbol	protein_coding	spindle and kinetochore associated complex subunit 3 [Source:MGI Symbol;Acc:MGI:3041235]	14.5925	0.181082	0.457956	0.395413	0.692538	0.745709	14.5925	0.507546	0.443869	1.14346	0.252848	0.31618	14.5925	0.538087	0.395981	1.35887	0.174188	0.220919
ENSMUSG00000021967	Mrpl57	MGI Symbol	protein_coding	mitochondrial ribosomal protein L57 [Source:MGI Symbol;Acc:MGI:1915090]	1422.93	-0.556858	0.0943559	-5.90168	3.59818e-09	1.42536e-08	1422.93	-0.653561	0.0909717	-7.18422	6.7593e-13	3.13106e-12	1422.93	-0.406407	0.0816759	-4.97586	6.49597e-07	1.81259e-06
ENSMUSG00000021969	Zdhhc20	MGI Symbol	protein_coding	zinc finger, DHHC domain containing 20 [Source:MGI Symbol;Acc:MGI:1923215]	881.814	-0.621201	0.087874	-7.06923	1.55796e-12	7.8936e-12	881.814	-0.888088	0.0850503	-10.4419	1.59557e-25	1.30706e-24	881.814	-0.710101	0.0760023	-9.34315	9.35131e-21	5.56994e-20
ENSMUSG00000021972	Hmbox1	MGI Symbol	protein_coding	homeobox containing 1 [Source:MGI Symbol;Acc:MGI:2445066]	232.247	0.708004	0.111567	6.34597	2.21025e-10	9.60397e-10	232.247	1.07051	0.108103	9.90268	4.05278e-23	2.98487e-22	232.247	0.870749	0.0965637	9.01735	1.92693e-19	1.08996e-18
ENSMUSG00000021973	Micu2	MGI Symbol	protein_coding	mitochondrial calcium uptake 2 [Source:MGI Symbol;Acc:MGI:1915764]	586.21	0.745269	0.0882477	8.44519	3.03549e-17	2.02657e-16	586.21	0.613042	0.0852432	7.19169	6.3996e-13	2.96722e-12	586.21	0.685259	0.0767221	8.9317	4.19515e-19	2.33556e-18
ENSMUSG00000021974	Fgf9	MGI Symbol	protein_coding	fibroblast growth factor 9 [Source:MGI Symbol;Acc:MGI:104723]	231.866	-0.937932	0.16573	-5.65939	1.5191e-08	5.73724e-08	231.866	-1.27763	0.161537	-7.90924	2.58972e-15	1.35732e-14	231.866	-1.45166	0.144011	-10.0802	6.75588e-24	4.52873e-23
ENSMUSG00000021975	Ints9	MGI Symbol	protein_coding	integrator complex subunit 9 [Source:MGI Symbol;Acc:MGI:1098533]	199.691	-0.0185285	0.103882	-0.178361	0.858439	0.887986	199.691	-0.347083	0.101486	-3.42002	0.000626163	0.00135326	199.691	-0.15786	0.0901162	-1.75174	0.0798192	0.109453
ENSMUSG00000021978	Extl3	MGI Symbol	protein_coding	exostosin-like glycosyltransferase 3 [Source:MGI Symbol;Acc:MGI:1860765]	961.874	0.753698	0.0758295	9.93938	2.80582e-23	2.51405e-22	961.874	1.02867	0.0731532	14.0619	6.51263e-45	9.85366e-44	961.874	0.77799	0.0657509	11.8324	2.65458e-32	2.34454e-31
ENSMUSG00000021981	Cab39l	MGI Symbol	protein_coding	calcium binding protein 39-like [Source:MGI Symbol;Acc:MGI:1914081]	546.79	0.0385824	0.0936558	0.41196	0.680369	0.735489	546.79	-0.174778	0.0909579	-1.92153	0.0546654	0.0816841	546.79	0.115734	0.0814188	1.42146	0.155183	0.199179
ENSMUSG00000021982	Cdadc1	MGI Symbol	protein_coding	cytidine and dCMP deaminase domain containing 1 [Source:MGI Symbol;Acc:MGI:1919141]	1219.19	-0.37917	0.0832431	-4.55497	5.23922e-06	1.55168e-05	1219.19	-0.622637	0.0806028	-7.72475	1.12074e-14	5.73568e-14	1219.19	-0.560365	0.0722027	-7.761	8.4265e-15	3.83773e-14
ENSMUSG00000021983	Atp8a2	MGI Symbol	protein_coding	ATPase, aminophospholipid transporter-like, class I, type 8A, member 2 [Source:MGI Symbol;Acc:MGI:1354710]	351.009	-0.921264	0.113989	-8.08203	6.36971e-16	3.95482e-15	351.009	-0.992162	0.110897	-8.94667	3.66352e-19	2.2926e-18	351.009	-0.876257	0.0988135	-8.86779	7.4611e-19	4.10412e-18
ENSMUSG00000021986	Amer2	MGI Symbol	protein_coding	APC membrane recruitment 2 [Source:MGI Symbol;Acc:MGI:1919375]	1821.67	0.619095	0.0672984	9.19925	3.60444e-20	2.7595e-19	1821.67	0.491673	0.0650542	7.5579	4.09642e-14	2.03996e-13	1821.67	0.518257	0.0583919	8.87548	6.96297e-19	3.83759e-18
ENSMUSG00000021987	Mtmr6	MGI Symbol	protein_coding	myotubularin related protein 6 [Source:MGI Symbol;Acc:MGI:2145637]	1116.24	-0.137291	0.0771823	-1.77878	0.0752754	0.111021	1116.24	-0.111461	0.0745322	-1.49547	0.134791	0.182616	1116.24	-0.169382	0.0668334	-2.53439	0.0112643	0.0186014
ENSMUSG00000021990	Spata13	MGI Symbol	protein_coding	spermatogenesis associated 13 [Source:MGI Symbol;Acc:MGI:104838]	335.65	-0.794039	0.129999	-6.10805	1.00854e-09	4.16626e-09	335.65	-0.888126	0.125529	-7.07504	1.49405e-12	6.79504e-12	335.65	-0.888083	0.112403	-7.90091	2.76883e-15	1.29686e-14
ENSMUSG00000021991	Cacna2d3	MGI Symbol	protein_coding	calcium channel, voltage-dependent, alpha2/delta subunit 3 [Source:MGI Symbol;Acc:MGI:1338890]	1445.55	-1.23945	0.11392	-10.88	1.43542e-27	1.51389e-26	1445.55	-1.40674	0.1099	-12.8002	1.63523e-37	2.016e-36	1445.55	-1.40612	0.0988006	-14.2319	5.81066e-46	7.49549e-45
ENSMUSG00000021993	Mipep	MGI Symbol	protein_coding	mitochondrial intermediate peptidase [Source:MGI Symbol;Acc:MGI:1917728]	448.076	0.51157	0.0931009	5.49479	3.91174e-08	1.42642e-07	448.076	0.52174	0.0903645	5.77373	7.75364e-09	2.75077e-08	448.076	0.388305	0.0810383	4.79162	1.65437e-06	4.44137e-06
ENSMUSG00000021994	Wnt5a	MGI Symbol	protein_coding	wingless-type MMTV integration site family, member 5A [Source:MGI Symbol;Acc:MGI:98958]	71.3301	0.130946	0.22174	0.590539	0.55483	0.622546	71.3301	-0.192415	0.218885	-0.879071	0.379363	0.447394	71.3301	-0.142525	0.190945	-0.746419	0.455414	0.515443
ENSMUSG00000021996	Esd	MGI Symbol	protein_coding	esterase D/formylglutathione hydrolase [Source:MGI Symbol;Acc:MGI:95421]	3747.41	-0.239306	0.0739376	-3.2366	0.00120964	0.00258546	3747.41	-0.205235	0.0712589	-2.88013	0.00397512	0.00755845	3747.41	-0.18574	0.0640702	-2.89901	0.00374337	0.00670336
ENSMUSG00000021998	Lcp1	MGI Symbol	protein_coding	lymphocyte cytosolic protein 1 [Source:MGI Symbol;Acc:MGI:104808]	75.9421	-0.543935	0.240351	-2.26309	0.0236302	0.0393372	75.9421	-0.68692	0.233771	-2.93843	0.00329883	0.00636371	75.9421	-0.872569	0.207577	-4.20359	2.62716e-05	6.22776e-05
ENSMUSG00000022000	Zc3h13	MGI Symbol	protein_coding	zinc finger CCCH type containing 13 [Source:MGI Symbol;Acc:MGI:1914552]	1167.29	-0.0330607	0.0763809	-0.43284	0.665131	0.722055	1167.29	0.0627702	0.0736396	0.852398	0.393993	0.46203	1167.29	0.0613915	0.0662046	0.9273	0.353771	0.414346
ENSMUSG00000022003	Slc25a30	MGI Symbol	protein_coding	solute carrier family 25, member 30 [Source:MGI Symbol;Acc:MGI:1914804]	181.248	-0.151495	0.156903	-0.965537	0.334276	0.404898	181.248	-0.416823	0.151749	-2.74679	0.00601823	0.0110399	181.248	-0.208315	0.136296	-1.5284	0.126413	0.165661
ENSMUSG00000022008	Gpalpp1	MGI Symbol	protein_coding	GPALPP motifs containing 1 [Source:MGI Symbol;Acc:MGI:1914717]	279.985	-0.312023	0.0948062	-3.29117	0.000997718	0.00215887	279.985	-0.184492	0.0917643	-2.0105	0.0443781	0.0677247	279.985	-0.197937	0.0819863	-2.41427	0.015767	0.0252522
ENSMUSG00000022009	Nufip1	MGI Symbol	protein_coding	nuclear fragile X mental retardation protein interacting protein 1 [Source:MGI Symbol;Acc:MGI:1351474]	255.219	0.0494099	0.120052	0.411571	0.680654	0.735757	255.219	-0.108198	0.116629	-0.927708	0.353559	0.421462	255.219	-0.0951161	0.104664	-0.908772	0.36347	0.424074
ENSMUSG00000022010	Tsc22d1	MGI Symbol	protein_coding	TSC22 domain family, member 1 [Source:MGI Symbol;Acc:MGI:109127]	6374.8	-0.43509	0.0730607	-5.95519	2.59772e-09	1.04009e-08	6374.8	-0.500878	0.0704774	-7.10693	1.18651e-12	5.42755e-12	6374.8	-0.679614	0.0633228	-10.7325	7.1607e-27	5.32942e-26
ENSMUSG00000022012	Enox1	MGI Symbol	protein_coding	ecto-NOX disulfide-thiol exchanger 1 [Source:MGI Symbol;Acc:MGI:2444896]	289.015	-0.569375	0.125279	-4.54486	5.49706e-06	1.62417e-05	289.015	-0.503359	0.121547	-4.14126	3.45403e-05	8.76697e-05	289.015	-0.495047	0.108751	-4.55213	5.31065e-06	1.35367e-05
ENSMUSG00000022013	Dnajc15	MGI Symbol	protein_coding	DnaJ heat shock protein family (Hsp40) member C15 [Source:MGI Symbol;Acc:MGI:1913398]	2635.09	-0.20848	0.102046	-2.043	0.0410522	0.0646859	2635.09	-0.0577536	0.0983689	-0.587113	0.557128	0.620688	2635.09	-0.0806583	0.0884065	-0.912358	0.36158	0.422217
ENSMUSG00000022014	Epsti1	MGI Symbol	protein_coding	epithelial stromal interaction 1 (breast) [Source:MGI Symbol;Acc:MGI:1915168]	15.9364	-0.27673	0.621481	-0.445275	0.656121	0.713846	15.9364	-0.739238	0.608274	-1.21531	0.22425	0.284667	15.9364	-0.164086	0.537118	-0.305493	0.75999	0.796102
ENSMUSG00000022016	Akap11	MGI Symbol	protein_coding	A kinase (PRKA) anchor protein 11 [Source:MGI Symbol;Acc:MGI:2684060]	1927.19	-0.813649	0.0692796	-11.7444	7.54359e-32	9.27702e-31	1927.19	-0.74113	0.0666909	-11.1129	1.08548e-28	1.00212e-27	1927.19	-0.801559	0.0599681	-13.3664	9.49951e-41	1.05299e-39
ENSMUSG00000022018	Rgcc	MGI Symbol	protein_coding	regulator of cell cycle [Source:MGI Symbol;Acc:MGI:1913464]	3585.58	2.32361	0.101089	22.9857	6.47764e-117	3.81236e-115	3585.58	2.54163	0.0975754	26.0479	1.4214e-149	9.75982e-148	3585.58	2.31163	0.0877297	26.3495	5.19904e-153	3.04174e-151
ENSMUSG00000022019	Tdrd3	MGI Symbol	protein_coding	tudor domain containing 3 [Source:MGI Symbol;Acc:MGI:2444023]	292.594	0.131988	0.116645	1.13154	0.257827	0.324623	292.594	0.114079	0.113305	1.00683	0.314016	0.380658	292.594	0.385683	0.101266	3.80861	0.000139749	0.000304214
ENSMUSG00000022020	Naa16	MGI Symbol	protein_coding	N(alpha)-acetyltransferase 16, NatA auxiliary subunit [Source:MGI Symbol;Acc:MGI:1914147]	162.326	-0.499762	0.191699	-2.60702	0.00913342	0.0166112	162.326	-0.665305	0.18579	-3.58096	0.000342336	0.000769196	162.326	-0.375032	0.166012	-2.25907	0.0238791	0.0369029
ENSMUSG00000022021	Diaph3	MGI Symbol	protein_coding	diaphanous related formin 3 [Source:MGI Symbol;Acc:MGI:1927222]	193.036	1.1825	0.158664	7.45287	9.13283e-14	5.00976e-13	193.036	1.33989	0.153131	8.74995	2.1345e-18	1.29557e-17	193.036	1.38145	0.137403	10.054	8.8177e-24	5.89287e-23
ENSMUSG00000022022	Mtrf1	MGI Symbol	protein_coding	mitochondrial translational release factor 1 [Source:MGI Symbol;Acc:MGI:2384815]	181.479	-0.0767971	0.138193	-0.555722	0.578401	0.643735	181.479	-0.205801	0.13391	-1.53686	0.124327	0.170178	181.479	-0.23515	0.119776	-1.96325	0.0496176	0.071531
ENSMUSG00000022023	Wbp4	MGI Symbol	protein_coding	WW domain binding protein 4 [Source:MGI Symbol;Acc:MGI:109568]	3510.51	-0.171517	0.0640779	-2.6767	0.0074351	0.0137732	3510.51	-0.0259372	0.0617524	-0.42002	0.674471	0.727165	3510.51	-0.154734	0.0554925	-2.78838	0.00529717	0.00925366
ENSMUSG00000022024	Sugt1	MGI Symbol	protein_coding	SGT1, suppressor of G2 allele of SKP1 (S. cerevisiae) [Source:MGI Symbol;Acc:MGI:1915205]	1452.6	-0.132445	0.0652128	-2.03096	0.0422589	0.0664231	1452.6	-0.116956	0.0629526	-1.85784	0.0631921	0.093068	1452.6	-0.158555	0.056559	-2.80335	0.0050574	0.00886615
ENSMUSG00000022025	Cnmd	MGI Symbol	protein_coding	chondromodulin [Source:MGI Symbol;Acc:MGI:1341171]	27.9017	0.951601	0.396747	2.39851	0.0164619	0.0284136	27.9017	0.187153	0.37969	0.492908	0.622077	0.680134	27.9017	0.828456	0.344234	2.40666	0.016099	0.0257323
ENSMUSG00000022026	Olfm4	MGI Symbol	protein_coding	olfactomedin 4 [Source:MGI Symbol;Acc:MGI:2685142]	5.30181	-1.18202	0.973292	-1.21445	0.224575	0.287786	5.30181	-2.09294	1.00727	-2.07783	0.0377253	0.0585342	5.30181	-1.78474	0.837926	-2.12995	0.0331756	0.0497909
ENSMUSG00000022031	Elp3	MGI Symbol	protein_coding	elongator acetyltransferase complex subunit 3 [Source:MGI Symbol;Acc:MGI:1921445]	600.183	-0.238022	0.0783695	-3.03718	0.00238805	0.00484395	600.183	-0.18096	0.0759323	-2.38318	0.017164	0.0287861	600.183	-0.224223	0.0679947	-3.29765	0.000974969	0.0019007
ENSMUSG00000022033	Pbk	MGI Symbol	protein_coding	PDZ binding kinase [Source:MGI Symbol;Acc:MGI:1289156]	35.742	-0.563436	0.479394	-1.17531	0.239871	0.305143	35.742	0.0958509	0.466573	0.205436	0.837231	0.867455	35.742	-0.0308573	0.416198	-0.074141	0.940898	0.950754
ENSMUSG00000022034	Esco2	MGI Symbol	protein_coding	establishment of sister chromatid cohesion N-acetyltransferase 2 [Source:MGI Symbol;Acc:MGI:1919238]	8.31053	-1.29347	0.748886	-1.7272	0.0841324	0.122278	8.31053	-1.6166	0.767966	-2.10504	0.0352882	0.0552033	8.31053	-0.688014	0.648637	-1.06071	0.288823	0.347117
ENSMUSG00000022035	Ccdc25	MGI Symbol	protein_coding	coiled-coil domain containing 25 [Source:MGI Symbol;Acc:MGI:1914429]	1130.87	-0.325197	0.097512	-3.33495	0.000853154	0.00186793	1130.87	-0.332754	0.0940128	-3.53946	0.000400948	0.000892877	1130.87	-0.408435	0.0844266	-4.83775	1.31317e-06	3.56164e-06
ENSMUSG00000022037	Clu	MGI Symbol	protein_coding	clusterin [Source:MGI Symbol;Acc:MGI:88423]	49352.8	2.95287	0.0793584	37.2093	4.83476e-303	2.51599e-300	49352.8	3.04292	0.0765287	39.7617	0	0	49352.8	2.85011	0.0687845	41.4354	0	0
ENSMUSG00000022039	Adam2	MGI Symbol	protein_coding	a disintegrin and metallopeptidase domain 2 [Source:MGI Symbol;Acc:MGI:1340894]	29.2836	0.170662	0.175181	0.974204	0.329955	0.400519	29.2836	0.717811	0.171111	4.19501	2.72862e-05	7.01032e-05	29.2836	0.314409	0.154185	2.03917	0.041433	0.0608494
ENSMUSG00000022040	Ephx2	MGI Symbol	protein_coding	epoxide hydrolase 2, cytoplasmic [Source:MGI Symbol;Acc:MGI:99500]	1333.87	2.76728	0.0882936	31.3418	1.25932e-215	2.22348e-213	1333.87	2.75677	0.0856686	32.1794	3.42208e-227	4.93953e-225	1333.87	2.53938	0.0771025	32.9351	6.91327e-238	8.65253e-236
ENSMUSG00000022043	Trim35	MGI Symbol	protein_coding	tripartite motif-containing 35 [Source:MGI Symbol;Acc:MGI:1914104]	1585.45	-0.0203891	0.0701682	-0.290574	0.771377	0.813372	1585.45	-0.292583	0.0678454	-4.3125	1.61419e-05	4.25268e-05	1585.45	-0.193067	0.060913	-3.16955	0.00152674	0.00290496
ENSMUSG00000022044	Stmn4	MGI Symbol	protein_coding	stathmin-like 4 [Source:MGI Symbol;Acc:MGI:1931224]	3447.96	-1.46535	0.106624	-13.7431	5.604e-43	9.66166e-42	3447.96	-1.33973	0.102787	-13.0341	7.83089e-39	1.0023e-37	3447.96	-1.49558	0.0924277	-16.1811	6.85507e-59	1.15173e-57
ENSMUSG00000022048	Dpysl2	MGI Symbol	protein_coding	dihydropyrimidinase-like 2 [Source:MGI Symbol;Acc:MGI:1349763]	6209.11	0.26798	0.0633846	4.22783	2.35951e-05	6.47866e-05	6209.11	0.191107	0.0611226	3.12662	0.00176826	0.00357065	6209.11	0.264636	0.0549415	4.81668	1.45963e-06	3.93827e-06
ENSMUSG00000022051	Bnip3l	MGI Symbol	protein_coding	BCL2/adenovirus E1B interacting protein 3-like [Source:MGI Symbol;Acc:MGI:1332659]	4383.19	0.216733	0.082431	2.62927	0.00855694	0.015652	4383.19	0.124624	0.0794827	1.56794	0.116894	0.161019	4383.19	0.254918	0.0714536	3.5676	0.000360266	0.000744048
ENSMUSG00000022052	Ppp2r2a	MGI Symbol	protein_coding	protein phosphatase 2, regulatory subunit B, alpha [Source:MGI Symbol;Acc:MGI:1919228]	2106.3	-0.482527	0.0661086	-7.299	2.89918e-13	1.53786e-12	2106.3	-0.556209	0.0637437	-8.72571	2.64514e-18	1.59718e-17	2106.3	-0.503884	0.0573781	-8.78182	1.60846e-18	8.7239e-18
ENSMUSG00000022054	Nefm	MGI Symbol	protein_coding	neurofilament, medium polypeptide [Source:MGI Symbol;Acc:MGI:97314]	501.177	-1.25344	0.147376	-8.50507	1.8149e-17	1.22532e-16	501.177	-1.18578	0.14265	-8.31253	9.36856e-17	5.29475e-16	501.177	-1.23806	0.127734	-9.69246	3.24616e-22	2.05154e-21
ENSMUSG00000022055	Nefl	MGI Symbol	protein_coding	neurofilament, light polypeptide [Source:MGI Symbol;Acc:MGI:97313]	1845.53	-1.09389	0.104144	-10.5037	8.31004e-26	8.16349e-25	1845.53	-1.0802	0.100602	-10.7373	6.80006e-27	5.89527e-26	1845.53	-1.3098	0.0903073	-14.5038	1.14673e-47	1.54053e-46
ENSMUSG00000022064	Pibf1	MGI Symbol	protein_coding	progesterone immunomodulatory binding factor 1 [Source:MGI Symbol;Acc:MGI:1261910]	205.534	0.13294	0.143193	0.928399	0.353201	0.424154	205.534	0.0140848	0.138517	0.101683	0.919008	0.934605	205.534	0.161162	0.123783	1.30197	0.192925	0.242105
ENSMUSG00000022070	Bora	MGI Symbol	protein_coding	bora, aurora kinase A activator [Source:MGI Symbol;Acc:MGI:1924994]	62.5391	-0.328575	0.270883	-1.21298	0.225138	0.288349	62.5391	-0.904481	0.262302	-3.44824	0.000564251	0.00122778	62.5391	-0.443165	0.235374	-1.88281	0.0597255	0.0843984
ENSMUSG00000022074	Tnfrsf10b	MGI Symbol	protein_coding	tumor necrosis factor receptor superfamily, member 10b [Source:MGI Symbol;Acc:MGI:1341090]	9.77385	-0.339754	0.451633	-0.75228	0.451883	0.523613	9.77385	0.121753	0.435407	0.27963	0.779762	0.818721	9.77385	-0.283882	0.387542	-0.732518	0.463852	0.523704
ENSMUSG00000022075	Rhobtb2	MGI Symbol	protein_coding	Rho-related BTB domain containing 2 [Source:MGI Symbol;Acc:MGI:2180557]	956.452	-0.150037	0.0831192	-1.80509	0.0710611	0.105427	956.452	-0.21787	0.0804583	-2.70786	0.00677191	0.0123083	956.452	-0.145536	0.0721663	-2.01668	0.0437291	0.0638753
ENSMUSG00000022076	Klhl1	MGI Symbol	protein_coding	kelch-like 1 [Source:MGI Symbol;Acc:MGI:2136335]	38.6018	-1.52721	0.453998	-3.36392	0.000768445	0.00169485	38.6018	-1.49451	0.441452	-3.38544	0.00071063	0.00152333	38.6018	-1.8285	0.39787	-4.59573	4.31238e-06	1.10779e-05
ENSMUSG00000022089	Bin3	MGI Symbol	protein_coding	bridging integrator 3 [Source:MGI Symbol;Acc:MGI:1929883]	126.264	-0.105205	0.163175	-0.644735	0.519099	0.589005	126.264	-0.15655	0.157692	-0.992756	0.320829	0.387846	126.264	-0.100997	0.141983	-0.711331	0.476879	0.536543
ENSMUSG00000022090	Pdlim2	MGI Symbol	protein_coding	PDZ and LIM domain 2 [Source:MGI Symbol;Acc:MGI:2384850]	395.322	-0.954198	0.145901	-6.54003	6.15067e-11	2.78201e-10	395.322	-1.23066	0.140764	-8.74268	2.27643e-18	1.37834e-17	395.322	-0.970463	0.126722	-7.65821	1.88536e-14	8.40654e-14
ENSMUSG00000022091	Sorbs3	MGI Symbol	protein_coding	sorbin and SH3 domain containing 3 [Source:MGI Symbol;Acc:MGI:700013]	441.784	1.92197	0.102228	18.8008	7.43724e-79	2.57118e-77	441.784	1.91111	0.0993793	19.2305	2.05602e-82	6.29378e-81	441.784	1.88726	0.0886458	21.2899	1.40854e-100	4.68919e-99
ENSMUSG00000022092	Ppp3cc	MGI Symbol	protein_coding	protein phosphatase 3, catalytic subunit, gamma isoform [Source:MGI Symbol;Acc:MGI:107162]	265.329	0.11906	0.119472	0.996544	0.318986	0.389163	265.329	0.0743184	0.116214	0.639499	0.522498	0.58777	265.329	-0.0597535	0.103926	-0.574962	0.565317	0.620214
ENSMUSG00000022094	Slc39a14	MGI Symbol	protein_coding	solute carrier family 39 (zinc transporter), member 14 [Source:MGI Symbol;Acc:MGI:2384851]	187.7	0.344851	0.132755	2.59765	0.00938654	0.0170168	187.7	-0.200366	0.128852	-1.55501	0.119944	0.164807	187.7	-0.137551	0.11474	-1.1988	0.230604	0.283665
ENSMUSG00000022095	Fam160b2	MGI Symbol	protein_coding	family with sequence similarity 160, member B2 [Source:MGI Symbol;Acc:MGI:3036290]	411.039	-0.72402	0.115994	-6.2419	4.32293e-10	1.83564e-09	411.039	-0.696928	0.11174	-6.23706	4.45874e-10	1.74321e-09	411.039	-0.676726	0.100516	-6.73251	1.6676e-11	6.38183e-11
ENSMUSG00000022096	Hr	MGI Symbol	protein_coding	lysine demethylase and nuclear receptor corepressor [Source:MGI Symbol;Acc:MGI:96223]	55.4603	0.704852	0.225653	3.12361	0.00178646	0.00370773	55.4603	0.716382	0.217783	3.28943	0.00100392	0.00210725	55.4603	0.0794482	0.197817	0.401625	0.68796	0.732286
ENSMUSG00000022097	Sftpc	MGI Symbol	protein_coding	surfactant associated protein C [Source:MGI Symbol;Acc:MGI:109517]	24.891	-1.17068	0.427968	-2.73543	0.00622983	0.0117081	24.891	-0.551309	0.413381	-1.33366	0.182317	0.23799	24.891	-0.858573	0.367963	-2.33332	0.0196316	0.0308156
ENSMUSG00000022098	Bmp1	MGI Symbol	protein_coding	bone morphogenetic protein 1 [Source:MGI Symbol;Acc:MGI:88176]	224.303	1.44534	0.15585	9.27394	1.79388e-20	1.40213e-19	224.303	1.44862	0.151645	9.55268	1.26387e-21	8.79105e-21	224.303	1.32274	0.135441	9.7662	1.57234e-22	1.00722e-21
ENSMUSG00000022099	Dmtn	MGI Symbol	protein_coding	dematin actin binding protein [Source:MGI Symbol;Acc:MGI:99670]	2504.94	-1.09139	0.0629212	-17.3453	2.13979e-67	6.12364e-66	2504.94	-1.19794	0.0608166	-19.6976	2.2612e-86	7.39096e-85	2504.94	-1.22008	0.0546337	-22.332	1.80702e-110	6.78061e-109
ENSMUSG00000022100	Xpo7	MGI Symbol	protein_coding	exportin 7 [Source:MGI Symbol;Acc:MGI:1929705]	593.961	-0.488999	0.0888893	-5.50121	3.77192e-08	1.3767e-07	593.961	-0.357956	0.0859504	-4.16469	3.11783e-05	7.94933e-05	593.961	-0.262027	0.0769856	-3.40358	0.000665085	0.00132662
ENSMUSG00000022102	Dok2	MGI Symbol	protein_coding	docking protein 2 [Source:MGI Symbol;Acc:MGI:1332623]	8.4775	-1.50078	0.533735	-2.81184	0.00492595	0.00942987	8.4775	-0.861668	0.522272	-1.64984	0.0989748	0.138968	8.4775	-1.47578	0.471432	-3.13042	0.00174559	0.00329664
ENSMUSG00000022103	Gfra2	MGI Symbol	protein_coding	glial cell line derived neurotrophic factor family receptor alpha 2 [Source:MGI Symbol;Acc:MGI:1195462]	221.344	-0.888094	0.251935	-3.52509	0.000423339	0.000972981	221.344	-0.823884	0.244011	-3.37642	0.000734367	0.00157098	221.344	-1.02217	0.218112	-4.68643	2.78018e-06	7.28283e-06
ENSMUSG00000022105	Rb1	MGI Symbol	protein_coding	RB transcriptional corepressor 1 [Source:MGI Symbol;Acc:MGI:97874]	628.885	1.96988	0.110267	17.8646	2.22562e-71	6.76061e-70	628.885	2.0556	0.105944	19.4027	7.32826e-84	2.31127e-82	628.885	1.73238	0.0954297	18.1534	1.20641e-73	2.65074e-72
ENSMUSG00000022106	Rcbtb2	MGI Symbol	protein_coding	regulator of chromosome condensation (RCC1) and BTB (POZ) domain containing protein 2 [Source:MGI Symbol;Acc:MGI:1917200]	349.696	1.15063	0.0952841	12.0758	1.41742e-33	1.85258e-32	349.696	0.94991	0.0926657	10.2509	1.17205e-24	9.23399e-24	349.696	0.889309	0.0824922	10.7805	4.25507e-27	3.19332e-26
ENSMUSG00000022108	Itm2b	MGI Symbol	protein_coding	integral membrane protein 2B [Source:MGI Symbol;Acc:MGI:1309517]	32827.3	1.33789	0.0544584	24.5671	2.84036e-133	2.02773e-131	32827.3	1.40919	0.0525065	26.8384	1.15268e-158	8.667e-157	32827.3	1.23547	0.0471998	26.1754	5.0695e-151	2.91423e-149
ENSMUSG00000022109	Med4	MGI Symbol	protein_coding	mediator complex subunit 4 [Source:MGI Symbol;Acc:MGI:1914631]	923.627	-0.363117	0.100857	-3.60032	0.00031782	0.00074607	923.627	-0.201676	0.097248	-2.07383	0.0380949	0.0590566	923.627	-0.383578	0.0874553	-4.38599	1.1546e-05	2.84975e-05
ENSMUSG00000022110	Sucla2	MGI Symbol	protein_coding	succinate-Coenzyme A ligase, ADP-forming, beta subunit [Source:MGI Symbol;Acc:MGI:1306775]	2938.87	-0.00388795	0.0707833	-0.0549274	0.956196	0.964586	2938.87	0.0181872	0.068359	0.266054	0.790198	0.827175	2938.87	-0.18766	0.0614271	-3.055	0.00225062	0.0041774
ENSMUSG00000022111	Uchl3	MGI Symbol	protein_coding	ubiquitin carboxyl-terminal esterase L3 (ubiquitin thiolesterase) [Source:MGI Symbol;Acc:MGI:1355274]	1647.71	-0.559522	0.0783596	-7.14044	9.3033e-13	4.7686e-12	1647.71	-0.428939	0.0755002	-5.68129	1.33684e-08	4.66325e-08	1647.71	-0.384951	0.0679101	-5.66853	1.44027e-08	4.57385e-08
ENSMUSG00000022112	Gpc5	MGI Symbol	protein_coding	glypican 5 [Source:MGI Symbol;Acc:MGI:1194894]	2000.64	3.15087	0.0869367	36.2433	1.26577e-287	4.90796e-285	2000.64	3.20409	0.0841465	38.0776	0	0	2000.64	3.03313	0.0753249	40.2672	0	0
ENSMUSG00000022114	Spry2	MGI Symbol	protein_coding	sprouty RTK signaling antagonist 2 [Source:MGI Symbol;Acc:MGI:1345138]	705.864	0.952777	0.124969	7.62411	2.45719e-14	1.39845e-13	705.864	1.13857	0.120435	9.45387	3.26524e-21	2.2304e-20	705.864	1.21014	0.108302	11.1738	5.47702e-29	4.34101e-28
ENSMUSG00000022119	Rbm26	MGI Symbol	protein_coding	RNA binding motif protein 26 [Source:MGI Symbol;Acc:MGI:1921463]	494.262	-0.215787	0.119316	-1.80853	0.0705245	0.104772	494.262	-0.374751	0.114994	-3.25889	0.00111851	0.0023317	494.262	-0.0550219	0.103332	-0.532476	0.594396	0.647649
ENSMUSG00000022120	Rnf219	MGI Symbol	protein_coding	ring finger protein 219 [Source:MGI Symbol;Acc:MGI:1919736]	157.701	0.174066	0.162187	1.07324	0.283163	0.351686	157.701	0.0858346	0.156907	0.547042	0.58435	0.645776	157.701	0.0905044	0.139933	0.646772	0.51778	0.575777
ENSMUSG00000022122	Ednrb	MGI Symbol	protein_coding	endothelin receptor type B [Source:MGI Symbol;Acc:MGI:102720]	2234.51	2.80077	0.111306	25.1628	1.02253e-139	8.12072e-138	2234.51	2.92278	0.107401	27.2136	4.4802e-163	3.50182e-161	2234.51	2.80681	0.096425	29.1087	2.78721e-186	2.28702e-184
ENSMUSG00000022123	Scel	MGI Symbol	protein_coding	sciellin [Source:MGI Symbol;Acc:MGI:1891228]	19.4619	1.54732	0.574502	2.69332	0.0070744	0.0131568	19.4619	0.842028	0.557377	1.5107	0.130865	0.178019	19.4619	0.70974	0.505267	1.40468	0.160115	0.204845
ENSMUSG00000022124	Fbxl3	MGI Symbol	protein_coding	F-box and leucine-rich repeat protein 3 [Source:MGI Symbol;Acc:MGI:1354702]	1100.55	0.549807	0.0719388	7.64271	2.12705e-14	1.21814e-13	1100.55	0.367223	0.0695875	5.27713	1.3122e-07	4.21521e-07	1100.55	0.401648	0.0623464	6.44219	1.17759e-10	4.30519e-10
ENSMUSG00000022125	Cln5	MGI Symbol	protein_coding	ceroid-lipofuscinosis, neuronal 5 [Source:MGI Symbol;Acc:MGI:2442253]	271.234	0.3683	0.11859	3.10566	0.00189855	0.00392143	271.234	0.458519	0.115287	3.97718	6.9738e-05	0.000171228	271.234	0.584704	0.103081	5.6723	1.40891e-08	4.47785e-08
ENSMUSG00000022129	Dct	MGI Symbol	protein_coding	dopachrome tautomerase [Source:MGI Symbol;Acc:MGI:102563]	11.8103	-0.376848	0.518455	-0.726868	0.467307	0.538991	11.8103	-1.0142	0.506681	-2.00164	0.045323	0.0690069	11.8103	-1.34414	0.454532	-2.95719	0.00310455	0.00562459
ENSMUSG00000022130	Tgds	MGI Symbol	protein_coding	TDP-glucose 4,6-dehydratase [Source:MGI Symbol;Acc:MGI:1923605]	138.198	0.960935	0.166739	5.76311	8.25784e-09	3.18135e-08	138.198	0.61529	0.160656	3.82987	0.000128213	0.000304407	138.198	0.862108	0.144765	5.95524	2.59692e-09	8.68495e-09
ENSMUSG00000022131	Gpr180	MGI Symbol	protein_coding	G protein-coupled receptor 180 [Source:MGI Symbol;Acc:MGI:1930949]	473.185	-0.0557066	0.0992749	-0.561135	0.574706	0.640668	473.185	-0.00493238	0.0963058	-0.0512159	0.959153	0.967076	473.185	-0.125119	0.0861523	-1.45229	0.14642	0.189011
ENSMUSG00000022132	Cldn10	MGI Symbol	protein_coding	claudin 10 [Source:MGI Symbol;Acc:MGI:1913101]	7931.08	2.97607	0.094852	31.3759	4.31353e-216	7.75455e-214	7931.08	3.14537	0.0914476	34.3953	2.96749e-259	5.92749e-257	7931.08	3.08833	0.0822242	37.5599	0	0
ENSMUSG00000022136	Dnajc3	MGI Symbol	protein_coding	DnaJ heat shock protein family (Hsp40) member C3 [Source:MGI Symbol;Acc:MGI:107373]	1926.16	1.26121	0.0830498	15.1861	4.36858e-52	9.22955e-51	1926.16	1.61229	0.0802874	20.0815	1.07118e-89	3.65848e-88	1926.16	1.47863	0.0718867	20.5689	5.21718e-94	1.55611e-92
ENSMUSG00000022139	Mbnl2	MGI Symbol	protein_coding	muscleblind like splicing factor 2 [Source:MGI Symbol;Acc:MGI:2145597]	4661	-0.836041	0.056389	-14.8263	9.90064e-50	1.97763e-48	4661	-0.930844	0.0544006	-17.1109	1.23059e-65	2.84619e-64	4661	-0.825282	0.0488557	-16.8922	5.13129e-64	9.36946e-63
ENSMUSG00000022141	Nipbl	MGI Symbol	protein_coding	NIPBL cohesin loading factor [Source:MGI Symbol;Acc:MGI:1913976]	1092.8	0.268461	0.0787518	3.40895	0.000652139	0.00145471	1092.8	0.554474	0.0759212	7.30328	2.80835e-13	1.33466e-12	1092.8	0.339942	0.0681745	4.98635	6.15311e-07	1.72153e-06
ENSMUSG00000022142	Nup155	MGI Symbol	protein_coding	nucleoporin 155 [Source:MGI Symbol;Acc:MGI:2181182]	124.894	-0.5584	0.205814	-2.71313	0.006665	0.0124563	124.894	-0.698204	0.199535	-3.49915	0.000466748	0.00103024	124.894	-0.513017	0.178162	-2.8795	0.0039831	0.00710498
ENSMUSG00000022144	Gdnf	MGI Symbol	protein_coding	glial cell line derived neurotrophic factor [Source:MGI Symbol;Acc:MGI:107430]	15.3101	-1.51914	0.51047	-2.97596	0.00292074	0.00583292	15.3101	-1.93124	0.497137	-3.88472	0.000102448	0.000246671	15.3101	-2.14135	0.45121	-4.74579	2.07697e-06	5.51675e-06
ENSMUSG00000022146	Osmr	MGI Symbol	protein_coding	oncostatin M receptor [Source:MGI Symbol;Acc:MGI:1330819]	81.9978	2.41162	0.281632	8.56303	1.09937e-17	7.4966e-17	81.9978	2.428	0.272602	8.90675	5.25488e-19	3.26778e-18	81.9978	2.44353	0.240742	10.15	3.3137e-24	2.25029e-23
ENSMUSG00000022148	Fyb	MGI Symbol	protein_coding	FYN binding protein [Source:MGI Symbol;Acc:MGI:1346327]	78.6605	-1.47368	0.254127	-5.79901	6.67063e-09	2.58955e-08	78.6605	-1.12581	0.244099	-4.61211	3.98598e-06	1.11584e-05	78.6605	-1.16604	0.218123	-5.3458	9.00186e-08	2.69633e-07
ENSMUSG00000022150	Dab2	MGI Symbol	protein_coding	disabled 2, mitogen-responsive phosphoprotein [Source:MGI Symbol;Acc:MGI:109175]	51.1703	0.216717	0.269321	0.804678	0.421005	0.492859	51.1703	0.35503	0.264428	1.34263	0.179391	0.234698	51.1703	0.507478	0.234222	2.16665	0.0302616	0.0458281
ENSMUSG00000022151	Ttc33	MGI Symbol	protein_coding	tetratricopeptide repeat domain 33 [Source:MGI Symbol;Acc:MGI:1914765]	878.931	-0.218898	0.0841686	-2.6007	0.00930325	0.0168812	878.931	-0.339199	0.0813324	-4.17053	3.03891e-05	7.76012e-05	878.931	-0.326839	0.0729961	-4.47749	7.55271e-06	1.90116e-05
ENSMUSG00000022159	Rab2b	MGI Symbol	protein_coding	RAB2B, member RAS oncogene family [Source:MGI Symbol;Acc:MGI:1923588]	99.9549	-0.0661452	0.135592	-0.487826	0.625673	0.686038	99.9549	0.327985	0.130345	2.51629	0.0118598	0.0205942	99.9549	0.0356503	0.117788	0.302666	0.762145	0.797945
ENSMUSG00000022160	Mettl3	MGI Symbol	protein_coding	methyltransferase like 3 [Source:MGI Symbol;Acc:MGI:1927165]	196.317	0.177265	0.145144	1.2213	0.221972	0.284773	196.317	-0.242227	0.141264	-1.71472	0.0863971	0.123066	196.317	-0.102343	0.126606	-0.808355	0.418886	0.479425
ENSMUSG00000022174	Dad1	MGI Symbol	protein_coding	defender against cell death 1 [Source:MGI Symbol;Acc:MGI:101912]	8298.1	0.521786	0.0996384	5.2368	1.63389e-07	5.6506e-07	8298.1	0.699194	0.0960491	7.27955	3.34931e-13	1.58527e-12	8298.1	0.740719	0.0863489	8.5782	9.63657e-18	5.01482e-17
ENSMUSG00000022175	Lrp10	MGI Symbol	protein_coding	low-density lipoprotein receptor-related protein 10 [Source:MGI Symbol;Acc:MGI:1929480]	664.674	1.81651	0.0871751	20.8375	1.97876e-96	8.93379e-95	664.674	1.96776	0.0845296	23.2789	7.25061e-120	3.54903e-118	664.674	1.60861	0.0757132	21.2461	3.58279e-100	1.18875e-98
ENSMUSG00000022176	Rem2	MGI Symbol	protein_coding	rad and gem related GTP binding protein 2 [Source:MGI Symbol;Acc:MGI:2155260]	731.081	-1.2434	0.135808	-9.15561	5.40526e-20	4.10796e-19	731.081	-1.33684	0.131013	-10.2038	1.90635e-24	1.48887e-23	731.081	-1.44801	0.118015	-12.2697	1.31773e-34	1.23909e-33
ENSMUSG00000022177	Haus4	MGI Symbol	protein_coding	HAUS augmin-like complex, subunit 4 [Source:MGI Symbol;Acc:MGI:1261794]	39.1808	-0.446845	0.285935	-1.56275	0.118111	0.164714	39.1808	0.224838	0.277312	0.810776	0.417494	0.48591	39.1808	-0.504431	0.249392	-2.02264	0.04311	0.0630408
ENSMUSG00000022178	Ajuba	MGI Symbol	protein_coding	ajuba LIM protein [Source:MGI Symbol;Acc:MGI:1341886]	21.5909	0.550859	0.40362	1.3648	0.172317	0.229327	21.5909	1.29206	0.392576	3.29123	0.000997499	0.00209467	21.5909	0.524621	0.340817	1.5393	0.12373	0.162478
ENSMUSG00000022179	4931414P19Rik	MGI Symbol	protein_coding	RIKEN cDNA 4931414P19 gene [Source:MGI Symbol;Acc:MGI:1921609]	25.9585	0.546411	0.337629	1.61838	0.105582	0.14923	25.9585	0.963618	0.337014	2.85928	0.00424607	0.00803579	25.9585	0.934823	0.299427	3.12204	0.00179605	0.00338514
ENSMUSG00000022180	Slc7a8	MGI Symbol	protein_coding	solute carrier family 7 (cationic amino acid transporter, y+ system), member 8 [Source:MGI Symbol;Acc:MGI:1355323]	363.316	-1.40106	0.139117	-10.0711	7.41553e-24	6.76393e-23	363.316	-1.19705	0.134375	-8.90828	5.18288e-19	3.22401e-18	363.316	-1.2435	0.120063	-10.3571	3.88618e-25	2.7368e-24
ENSMUSG00000022184	Fbxo4	MGI Symbol	protein_coding	F-box protein 4 [Source:MGI Symbol;Acc:MGI:2146220]	251.166	1.02517	0.12365	8.29089	1.12403e-16	7.2711e-16	251.166	0.588862	0.120166	4.90041	9.56379e-07	2.85341e-06	251.166	0.936883	0.10736	8.72654	2.62593e-18	1.40802e-17
ENSMUSG00000022185	Acin1	MGI Symbol	protein_coding	apoptotic chromatin condensation inducer 1 [Source:MGI Symbol;Acc:MGI:1891824]	620.073	-0.454484	0.109007	-4.16932	3.05515e-05	8.26479e-05	620.073	-0.0951764	0.105092	-0.905646	0.365123	0.433168	620.073	-0.149997	0.0942189	-1.59201	0.111383	0.147944
ENSMUSG00000022186	Oxct1	MGI Symbol	protein_coding	3-oxoacid CoA transferase 1 [Source:MGI Symbol;Acc:MGI:1914291]	7566.55	0.886372	0.0559716	15.8361	1.75347e-56	4.04135e-55	7566.55	0.819836	0.0539989	15.1824	4.62209e-52	8.19013e-51	7566.55	0.78475	0.0485287	16.1709	8.09579e-59	1.35903e-57
ENSMUSG00000022191	Drosha	MGI Symbol	protein_coding	drosha, ribonuclease type III [Source:MGI Symbol;Acc:MGI:1261425]	790.657	-0.0255684	0.0708963	-0.360645	0.718365	0.768663	790.657	0.0697827	0.0685528	1.01794	0.308706	0.375325	790.657	0.0184944	0.0615194	0.300628	0.763699	0.799329
ENSMUSG00000022193	Psmb5	MGI Symbol	protein_coding	proteasome (prosome, macropain) subunit, beta type 5 [Source:MGI Symbol;Acc:MGI:1194513]	2630.04	-0.445838	0.0974531	-4.5749	4.7645e-06	1.41809e-05	2630.04	-0.281091	0.0938539	-2.99498	0.00274463	0.00536526	2630.04	-0.403187	0.0843775	-4.77837	1.76725e-06	4.73413e-06
ENSMUSG00000022194	Pabpn1	MGI Symbol	protein_coding	poly(A) binding protein, nuclear 1 [Source:MGI Symbol;Acc:MGI:1859158]	253.218	-0.767221	0.245255	-3.12825	0.00175848	0.00365464	253.218	-0.683385	0.23669	-2.88726	0.00388615	0.00739996	253.218	-1.00837	0.212786	-4.73891	2.14867e-06	5.69723e-06
ENSMUSG00000022195	6030458C11Rik	MGI Symbol	protein_coding	RIKEN cDNA 6030458C11 gene [Source:MGI Symbol;Acc:MGI:1925127]	392.797	-0.619017	0.113141	-5.47119	4.47023e-08	1.61962e-07	392.797	-0.639497	0.109268	-5.85257	4.84048e-09	1.74227e-08	392.797	-0.5556	0.0980218	-5.66812	1.44371e-08	4.58331e-08
ENSMUSG00000022197	Pdzd2	MGI Symbol	protein_coding	PDZ domain containing 2 [Source:MGI Symbol;Acc:MGI:1922394]	896.397	-0.724306	0.124597	-5.8132	6.12912e-09	2.38589e-08	896.397	-0.52799	0.120106	-4.39603	1.10251e-05	2.95462e-05	896.397	-0.691654	0.107934	-6.40812	1.47324e-10	5.35737e-10
ENSMUSG00000022199	Slc22a17	MGI Symbol	protein_coding	solute carrier family 22 (organic cation transporter), member 17 [Source:MGI Symbol;Acc:MGI:1926225]	6144.26	-0.379347	0.0526901	-7.19959	6.03953e-13	3.1352e-12	6144.26	-0.424373	0.0508696	-8.34238	7.281e-17	4.14336e-16	6144.26	-0.558592	0.0456702	-12.231	2.12353e-34	1.98547e-33
ENSMUSG00000022200	Golph3	MGI Symbol	protein_coding	golgi phosphoprotein 3 [Source:MGI Symbol;Acc:MGI:1913879]	1327.28	1.07288	0.0708127	15.151	7.46258e-52	1.56327e-50	1327.28	0.993007	0.0684763	14.5015	1.18567e-47	1.92659e-46	1327.28	1.08257	0.0614071	17.6295	1.4636e-69	2.95635e-68
ENSMUSG00000022201	Zfr	MGI Symbol	protein_coding	zinc finger RNA binding protein [Source:MGI Symbol;Acc:MGI:1341890]	4305.19	-0.170821	0.0561666	-3.04133	0.00235538	0.00478307	4305.19	-0.205447	0.0541687	-3.79272	0.000149006	0.000350993	4305.19	-0.256771	0.0487163	-5.27074	1.35871e-07	4.01203e-07
ENSMUSG00000022203	Efs	MGI Symbol	protein_coding	embryonal Fyn-associated substrate [Source:MGI Symbol;Acc:MGI:105311]	190.483	2.1169	0.143123	14.7908	1.67865e-49	3.32952e-48	190.483	1.90729	0.138977	13.7238	7.31215e-43	1.04478e-41	190.483	1.95846	0.12239	16.0018	1.24178e-57	2.03279e-56
ENSMUSG00000022204	Ngdn	MGI Symbol	protein_coding	neuroguidin, EIF4E binding protein [Source:MGI Symbol;Acc:MGI:1916216]	978.752	-0.0251828	0.0784606	-0.320961	0.74824	0.793545	978.752	0.11477	0.0757492	1.51513	0.129741	0.176659	978.752	0.0675441	0.0680883	0.992007	0.321194	0.380678
ENSMUSG00000022205	Sub1	MGI Symbol	protein_coding	SUB1 homolog, transcriptional regulator [Source:MGI Symbol;Acc:MGI:104811]	16099.1	-0.430868	0.0883781	-4.87528	1.08655e-06	3.45111e-06	16099.1	-0.415011	0.0852057	-4.87069	1.11207e-06	3.29356e-06	16099.1	-0.384832	0.0765927	-5.02439	5.0503e-07	1.41961e-06
ENSMUSG00000022206	Npr3	MGI Symbol	protein_coding	natriuretic peptide receptor 3 [Source:MGI Symbol;Acc:MGI:97373]	12.4168	-1.06939	0.924525	-1.15669	0.247397	0.313508	12.4168	-1.00213	0.912276	-1.09849	0.271989	0.336982	12.4168	-0.778563	0.80441	-0.967869	0.33311	0.392917
ENSMUSG00000022208	Jph4	MGI Symbol	protein_coding	junctophilin 4 [Source:MGI Symbol;Acc:MGI:2443113]	3686.51	-1.01038	0.0826022	-12.2319	2.1001e-34	2.81746e-33	3686.51	-1.00172	0.079658	-12.5753	2.88847e-36	3.42854e-35	3686.51	-1.02389	0.0715525	-14.3096	1.90473e-46	2.49444e-45
ENSMUSG00000022209	Dhrs2	MGI Symbol	protein_coding	dehydrogenase/reductase member 2 [Source:MGI Symbol;Acc:MGI:1918662]	3.52027	0.108966	1.19579	0.091125	0.927393	0.943278	3.52027	3.43854	1.19891	2.86804	0.0041302	0.00783525	3.52027	2.01191	1.06432	1.89032	0.0587146	0.0831541
ENSMUSG00000022210	Dhrs4	MGI Symbol	protein_coding	dehydrogenase/reductase (SDR family) member 4 [Source:MGI Symbol;Acc:MGI:90169]	885.983	2.13159	0.0720886	29.569	3.74393e-192	5.21382e-190	885.983	2.281	0.0696747	32.7379	4.52086e-235	7.20969e-233	885.983	2.1357	0.0627476	34.0365	6.439e-254	9.36258e-252
ENSMUSG00000022211	Carmil3	MGI Symbol	protein_coding	capping protein regulator and myosin 1 linker 3 [Source:MGI Symbol;Acc:MGI:2448573]	84.4222	-0.0979986	0.196538	-0.498625	0.618043	0.67914	84.4222	-0.256483	0.191376	-1.34021	0.180178	0.235587	84.4222	-0.516243	0.171107	-3.01707	0.0025523	0.00469417
ENSMUSG00000022212	Cpne6	MGI Symbol	protein_coding	copine VI [Source:MGI Symbol;Acc:MGI:1334445]	1221.34	-0.954022	0.101742	-9.37683	6.79836e-21	5.43182e-20	1221.34	-1.07748	0.0985391	-10.9346	7.87766e-28	7.07772e-27	1221.34	-1.32598	0.0883525	-15.0079	6.52111e-51	9.3378e-50
ENSMUSG00000022214	Dcaf11	MGI Symbol	protein_coding	DDB1 and CUL4 associated factor 11 [Source:MGI Symbol;Acc:MGI:90168]	1235.25	0.764526	0.0665738	11.4839	1.58965e-30	1.86671e-29	1235.25	0.661716	0.0644091	10.2736	9.2641e-25	7.33671e-24	1235.25	0.690476	0.0577715	11.9519	6.34953e-33	5.70477e-32
ENSMUSG00000022216	Psme1	MGI Symbol	protein_coding	proteasome (prosome, macropain) activator subunit 1 (PA28 alpha) [Source:MGI Symbol;Acc:MGI:1096367]	1866.18	-0.0717003	0.103204	-0.694744	0.487216	0.558565	1866.18	0.0447729	0.0995243	0.449869	0.652805	0.707754	1866.18	0.210768	0.0893218	2.35965	0.0182924	0.0288716
ENSMUSG00000022217	Emc9	MGI Symbol	protein_coding	ER membrane protein complex subunit 9 [Source:MGI Symbol;Acc:MGI:1934682]	1431.79	-0.475925	0.102008	-4.66558	3.07742e-06	9.34234e-06	1431.79	-0.269281	0.0984166	-2.73613	0.00621664	0.0113838	1431.79	-0.36658	0.0884358	-4.14515	3.39588e-05	7.94341e-05
ENSMUSG00000022219	Cideb	MGI Symbol	protein_coding	cell death-inducing DNA fragmentation factor, alpha subunit-like effector B [Source:MGI Symbol;Acc:MGI:1270844]	40.8785	3.01624	0.237681	12.6903	6.69673e-37	9.69456e-36	40.8785	3.46059	0.243709	14.1996	9.20827e-46	1.42261e-44	40.8785	2.9953	0.213918	14.0021	1.51292e-44	1.86169e-43
ENSMUSG00000022220	Adcy4	MGI Symbol	protein_coding	adenylate cyclase 4 [Source:MGI Symbol;Acc:MGI:99674]	11.1383	-0.583443	0.55921	-1.04333	0.296793	0.366086	11.1383	-0.054931	0.545768	-0.100649	0.919829	0.935295	11.1383	-2.03274	0.485942	-4.18309	2.87576e-05	6.79185e-05
ENSMUSG00000022223	Sdr39u1	MGI Symbol	protein_coding	short chain dehydrogenase/reductase family 39U, member 1 [Source:MGI Symbol;Acc:MGI:1916876]	261.038	-0.725095	0.102534	-7.07171	1.53032e-12	7.75752e-12	261.038	-0.965709	0.099849	-9.67169	3.97746e-22	2.81915e-21	261.038	-0.825011	0.0894378	-9.22441	2.85124e-20	1.66323e-19
ENSMUSG00000022228	Zscan26	MGI Symbol	protein_coding	zinc finger and SCAN domain containing 26 [Source:MGI Symbol;Acc:MGI:3531417]	317.096	-0.416404	0.122399	-3.40202	0.000668904	0.00148827	317.096	-0.27328	0.117709	-2.32166	0.020251	0.0334666	317.096	-0.191659	0.105764	-1.81213	0.0699661	0.0972366
ENSMUSG00000022231	Sema5a	MGI Symbol	protein_coding	sema domain, seven thrombospondin repeats (type 1 and type 1-like), transmembrane domain (TM) and short cytoplasmic domain, (semaphorin) 5A [Source:MGI Symbol;Acc:MGI:107556]	190.596	-1.222	0.164077	-7.44772	9.49671e-14	5.2007e-13	190.596	-0.53928	0.157741	-3.41877	0.000629052	0.00135906	190.596	-0.92505	0.140513	-6.58338	4.59864e-11	1.72231e-10
ENSMUSG00000022234	Cct5	MGI Symbol	protein_coding	chaperonin containing Tcp1, subunit 5 (epsilon) [Source:MGI Symbol;Acc:MGI:107185]	2211.78	-0.0691719	0.0623543	-1.10934	0.267285	0.334856	2211.78	-0.263103	0.0602867	-4.36419	1.27593e-05	3.3927e-05	2211.78	-0.152765	0.0541118	-2.82313	0.00475567	0.00836982
ENSMUSG00000022235	Cmbl	MGI Symbol	protein_coding	carboxymethylenebutenolidase-like (Pseudomonas) [Source:MGI Symbol;Acc:MGI:1916824]	394.916	1.50614	0.166926	9.02277	1.83391e-19	1.36286e-18	394.916	1.76113	0.16204	10.8685	1.62845e-27	1.45122e-26	394.916	1.52727	0.144844	10.5443	5.39973e-26	3.90277e-25
ENSMUSG00000022236	Ropn1l	MGI Symbol	protein_coding	ropporin 1-like [Source:MGI Symbol;Acc:MGI:2182357]	85.9159	1.87661	0.198282	9.46436	2.95359e-21	2.39865e-20	85.9159	2.21114	0.192184	11.5053	1.24021e-30	1.21112e-29	85.9159	1.94432	0.171862	11.3133	1.12808e-29	9.13876e-29
ENSMUSG00000022237	Ankrd33b	MGI Symbol	protein_coding	ankyrin repeat domain 33B [Source:MGI Symbol;Acc:MGI:1917904]	309.198	-0.933788	0.135341	-6.89952	5.21785e-12	2.55593e-11	309.198	-0.96679	0.131024	-7.37872	1.59821e-13	7.69529e-13	309.198	-1.08301	0.117369	-9.22737	2.7735e-20	1.61931e-19
ENSMUSG00000022240	Ctnnd2	MGI Symbol	protein_coding	catenin (cadherin associated protein), delta 2 [Source:MGI Symbol;Acc:MGI:1195966]	4272.43	1.22091	0.0674896	18.0904	3.79602e-73	1.18029e-71	4272.43	1.29758	0.0650477	19.9481	1.55555e-88	5.24038e-87	4272.43	1.17996	0.0585135	20.1656	1.96456e-90	5.60593e-89
ENSMUSG00000022241	Tars	MGI Symbol	protein_coding	threonyl-tRNA synthetase [Source:MGI Symbol;Acc:MGI:106314]	275.795	0.314002	0.123406	2.54446	0.0109446	0.0195935	275.795	0.426334	0.120184	3.54736	0.000389119	0.000868098	275.795	0.552696	0.107702	5.13172	2.87106e-07	8.24262e-07
ENSMUSG00000022244	Amacr	MGI Symbol	protein_coding	alpha-methylacyl-CoA racemase [Source:MGI Symbol;Acc:MGI:1098273]	259.67	0.603264	0.099016	6.09259	1.11096e-09	4.5731e-09	259.67	0.60302	0.0961745	6.27006	3.60913e-10	1.41805e-09	259.67	0.736283	0.0862629	8.53534	1.39742e-17	7.22266e-17
ENSMUSG00000022246	Rai14	MGI Symbol	protein_coding	retinoic acid induced 14 [Source:MGI Symbol;Acc:MGI:1922896]	50.7441	-0.59397	0.353741	-1.67911	0.0931308	0.133696	50.7441	-0.636124	0.345981	-1.83861	0.0659725	0.0966097	50.7441	-0.490019	0.306363	-1.59947	0.109716	0.145965
ENSMUSG00000022247	Brix1	MGI Symbol	protein_coding	BRX1, biogenesis of ribosomes [Source:MGI Symbol;Acc:MGI:1915082]	975.485	0.22602	0.116837	1.93449	0.0530527	0.0813585	975.485	0.0491594	0.11275	0.436004	0.662834	0.716729	975.485	0.189545	0.101269	1.8717	0.0612475	0.0863333
ENSMUSG00000022248	Rad1	MGI Symbol	protein_coding	RAD1 checkpoint DNA exonuclease [Source:MGI Symbol;Acc:MGI:1316678]	294.045	0.315108	0.112605	2.79835	0.00513639	0.00979009	294.045	0.172523	0.109253	1.57911	0.11431	0.157844	294.045	0.309959	0.0981636	3.15757	0.00159088	0.00301742
ENSMUSG00000022253	Nadk2	MGI Symbol	protein_coding	NAD kinase 2, mitochondrial [Source:MGI Symbol;Acc:MGI:1915896]	1523.34	2.46072	0.0861397	28.5666	1.74668e-179	2.13213e-177	1523.34	2.33874	0.0836206	27.9685	3.93234e-172	3.33742e-170	1523.34	2.34174	0.0746587	31.3659	5.89859e-216	6.17167e-214
ENSMUSG00000022255	Mtdh	MGI Symbol	protein_coding	metadherin [Source:MGI Symbol;Acc:MGI:1914404]	2878.32	-0.0669296	0.0530628	-1.26133	0.207191	0.268493	2878.32	-0.0784267	0.0511741	-1.53255	0.125388	0.171405	2878.32	-0.0392812	0.0459237	-0.855359	0.392352	0.453862
ENSMUSG00000022257	Laptm4b	MGI Symbol	protein_coding	lysosomal-associated protein transmembrane 4B [Source:MGI Symbol;Acc:MGI:1890494]	1200.07	1.30636	0.104731	12.4734	1.04216e-35	1.45336e-34	1200.07	1.2599	0.101158	12.4547	1.31821e-35	1.5271e-34	1200.07	1.26099	0.0909086	13.871	9.49473e-44	1.13655e-42
ENSMUSG00000022261	Sdc2	MGI Symbol	protein_coding	syndecan 2 [Source:MGI Symbol;Acc:MGI:1349165]	1639.83	0.854027	0.0775969	11.0059	3.57775e-28	3.85979e-27	1639.83	0.710776	0.0748421	9.497	2.16023e-21	1.48949e-20	1639.83	0.969676	0.0673292	14.402	5.02574e-47	6.65667e-46
ENSMUSG00000022262	Dnah5	MGI Symbol	protein_coding	dynein, axonemal, heavy chain 5 [Source:MGI Symbol;Acc:MGI:107718]	16.7452	0.0706224	0.634807	0.11125	0.911418	0.931003	16.7452	1.30273	0.620061	2.10097	0.0356436	0.0556755	16.7452	0.421674	0.549145	0.767874	0.442562	0.502767
ENSMUSG00000022263	Trio	MGI Symbol	protein_coding	triple functional domain (PTPRF interacting) [Source:MGI Symbol;Acc:MGI:1927230]	623.604	-0.43395	0.0920658	-4.71348	2.4352e-06	7.47533e-06	623.604	-0.447984	0.0890543	-5.03046	4.89316e-07	1.49996e-06	623.604	-0.638652	0.0797061	-8.01259	1.12317e-15	5.35845e-15
ENSMUSG00000022265	Ank	MGI Symbol	protein_coding	progressive ankylosis [Source:MGI Symbol;Acc:MGI:3045421]	1896.52	0.129951	0.0702496	1.84985	0.0643356	0.0965791	1896.52	0.0577287	0.0679509	0.849565	0.395567	0.463628	1896.52	0.156623	0.0608572	2.57362	0.0100641	0.0167919
ENSMUSG00000022269	Marchf11	MGI Symbol	protein_coding	membrane associated ring-CH-type finger 11 [Source:MGI Symbol;Acc:MGI:3608327]	51.6138	-1.43311	0.246556	-5.81253	6.15373e-09	2.395e-08	51.6138	-1.14001	0.237671	-4.79657	1.61402e-06	4.70826e-06	51.6138	-1.56782	0.21553	-7.27428	3.48265e-13	1.44684e-12
ENSMUSG00000022270	Retreg1	MGI Symbol	protein_coding	reticulophagy regulator 1 [Source:MGI Symbol;Acc:MGI:1913520]	797.815	-0.529517	0.0833973	-6.34933	2.1625e-10	9.40474e-10	797.815	-0.531113	0.0804907	-6.59844	4.15502e-11	1.73345e-10	797.815	-0.63067	0.0722376	-8.73048	2.53586e-18	1.36009e-17
ENSMUSG00000022272	Myo10	MGI Symbol	protein_coding	myosin X [Source:MGI Symbol;Acc:MGI:107716]	1943.58	2.39559	0.0965158	24.8207	5.35706e-136	3.98255e-134	1943.58	2.71724	0.0932263	29.1467	9.18812e-187	9.17652e-185	1943.58	2.31399	0.0837271	27.6372	3.9719e-168	2.72723e-166
ENSMUSG00000022280	Rnf19a	MGI Symbol	protein_coding	ring finger protein 19A [Source:MGI Symbol;Acc:MGI:1353623]	279.025	-0.360712	0.103813	-3.47464	0.000511533	0.00116097	279.025	-0.425581	0.100255	-4.24497	2.18625e-05	5.68558e-05	279.025	-0.237946	0.089717	-2.65218	0.00799728	0.0135806
ENSMUSG00000022283	Pabpc1	MGI Symbol	protein_coding	poly(A) binding protein, cytoplasmic 1 [Source:MGI Symbol;Acc:MGI:1349722]	2768.06	-0.110514	0.082546	-1.33882	0.18063	0.238703	2768.06	-0.187886	0.0796326	-2.35942	0.0183037	0.03055	2768.06	-0.0485535	0.0714934	-0.679132	0.497054	0.55589
ENSMUSG00000022285	Ywhaz	MGI Symbol	protein_coding	tyrosine 3-monooxygenase/tryptophan 5-monooxygenase activation protein, zeta polypeptide [Source:MGI Symbol;Acc:MGI:109484]	21169.7	-0.366558	0.069976	-5.23834	1.62025e-07	5.60539e-07	21169.7	-0.724622	0.0674766	-10.7389	6.68649e-27	5.8019e-26	21169.7	-0.543617	0.0606574	-8.96209	3.18572e-19	1.78565e-18
ENSMUSG00000022292	Rrm2b	MGI Symbol	protein_coding	ribonucleotide reductase M2 B (TP53 inducible) [Source:MGI Symbol;Acc:MGI:2155865]	458.283	0.174205	0.0899391	1.93692	0.0527548	0.0809581	458.283	0.201866	0.0869368	2.32198	0.0202339	0.0334441	458.283	0.269885	0.0780372	3.45842	0.000543357	0.0010972
ENSMUSG00000022295	Atp6v1c1	MGI Symbol	protein_coding	ATPase, H+ transporting, lysosomal V1 subunit C1 [Source:MGI Symbol;Acc:MGI:1913585]	3268.61	-0.234304	0.0898383	-2.60806	0.00910561	0.0165621	3268.61	-0.499695	0.0867277	-5.76165	8.32969e-09	2.95038e-08	3268.61	-0.497303	0.0779303	-6.38138	1.75504e-10	6.34592e-10
ENSMUSG00000022296	Baalc	MGI Symbol	protein_coding	brain and acute leukemia, cytoplasmic [Source:MGI Symbol;Acc:MGI:1928704]	1060.84	1.98475	0.118228	16.7875	3.01202e-63	7.9523e-62	1060.84	2.10847	0.114147	18.4716	3.49507e-76	9.62605e-75	1060.84	1.83168	0.102427	17.8828	1.60569e-71	3.37076e-70
ENSMUSG00000022297	Fzd6	MGI Symbol	protein_coding	frizzled class receptor 6 [Source:MGI Symbol;Acc:MGI:108474]	87.8799	0.776268	0.209852	3.69913	0.000216341	0.000520899	87.8799	1.24704	0.201932	6.17553	6.59405e-10	2.54136e-09	87.8799	0.798613	0.181201	4.40733	1.04654e-05	2.59632e-05
ENSMUSG00000022299	Slc25a32	MGI Symbol	protein_coding	solute carrier family 25, member 32 [Source:MGI Symbol;Acc:MGI:1917156]	187.639	-0.0475124	0.129252	-0.367595	0.713175	0.764517	187.639	-0.193947	0.125	-1.55157	0.120764	0.165783	187.639	-0.0332145	0.111837	-0.29699	0.766474	0.801662
ENSMUSG00000022300	Dcaf13	MGI Symbol	protein_coding	DDB1 and CUL4 associated factor 13 [Source:MGI Symbol;Acc:MGI:2684929]	659.417	0.0363296	0.0897898	0.404607	0.685766	0.739908	659.417	-0.0249766	0.0867584	-0.287886	0.773434	0.813718	659.417	-0.0358122	0.0779333	-0.459524	0.645858	0.694046
ENSMUSG00000022303	Dcstamp	MGI Symbol	protein_coding	dendrocyte expressed seven transmembrane protein [Source:MGI Symbol;Acc:MGI:1923016]	6.28799	-0.697511	0.859467	-0.811562	0.417043	0.489031	6.28799	-1.60946	0.827499	-1.94498	0.0517779	0.077775	6.28799	-0.606917	0.753828	-0.805113	0.420754	0.481259
ENSMUSG00000022304	Dpys	MGI Symbol	protein_coding	dihydropyrimidinase [Source:MGI Symbol;Acc:MGI:1928679]	22.0375	-0.136454	0.32735	-0.416843	0.676793	0.732223	22.0375	-1.21887	0.331114	-3.68112	0.000232213	0.000534452	22.0375	-0.612615	0.28876	-2.12154	0.0338766	0.0507316
ENSMUSG00000022305	Lrp12	MGI Symbol	protein_coding	low density lipoprotein-related protein 12 [Source:MGI Symbol;Acc:MGI:2443132]	269.947	-0.967068	0.129804	-7.45023	9.318e-14	5.10708e-13	269.947	-1.13773	0.126088	-9.02329	1.82516e-19	1.15644e-18	269.947	-0.914913	0.112463	-8.13524	4.11128e-16	2.00149e-15
ENSMUSG00000022306	Zfpm2	MGI Symbol	protein_coding	zinc finger protein, multitype 2 [Source:MGI Symbol;Acc:MGI:1334444]	80.991	1.33269	0.262893	5.06933	3.99223e-07	1.32996e-06	80.991	1.86943	0.256447	7.28975	3.10525e-13	1.47258e-12	80.991	1.24795	0.226736	5.504	3.71275e-08	1.14575e-07
ENSMUSG00000022307	Oxr1	MGI Symbol	protein_coding	oxidation resistance 1 [Source:MGI Symbol;Acc:MGI:2179326]	1263.28	-0.137902	0.108818	-1.26727	0.205057	0.266042	1263.28	-0.241334	0.10518	-2.29448	0.0217631	0.0356617	1263.28	-0.248429	0.0942841	-2.6349	0.00841622	0.0142224
ENSMUSG00000022309	Angpt1	MGI Symbol	protein_coding	angiopoietin 1 [Source:MGI Symbol;Acc:MGI:108448]	78.7846	1.85781	0.326751	5.68572	1.30264e-08	4.94617e-08	78.7846	1.56526	0.322355	4.8557	1.19959e-06	3.53848e-06	78.7846	1.66897	0.280214	5.95607	2.58375e-09	8.64237e-09
ENSMUSG00000022311	Csmd3	MGI Symbol	protein_coding	CUB and Sushi multiple domains 3 [Source:MGI Symbol;Acc:MGI:2386403]	503.096	-1.07944	0.16939	-6.37248	1.85993e-10	8.12639e-10	503.096	-1.14365	0.163429	-6.99783	2.59951e-12	1.1691e-11	503.096	-1.08412	0.147014	-7.3743	1.65215e-13	7.00948e-13
ENSMUSG00000022312	Eif3h	MGI Symbol	protein_coding	eukaryotic translation initiation factor 3, subunit H [Source:MGI Symbol;Acc:MGI:1915385]	2420.16	0.0829785	0.0544809	1.52307	0.12774	0.176302	2420.16	0.107668	0.0526337	2.04561	0.0407946	0.0627889	2420.16	0.113202	0.0472522	2.3957	0.0165888	0.0264167
ENSMUSG00000022313	Utp23	MGI Symbol	protein_coding	UTP23 small subunit processome component [Source:MGI Symbol;Acc:MGI:1925831]	165.293	0.318279	0.110639	2.87672	0.00401826	0.00782097	165.293	0.245458	0.107245	2.28876	0.0220933	0.0361459	165.293	0.482494	0.095408	5.05717	4.25529e-07	1.20384e-06
ENSMUSG00000022314	Rad21	MGI Symbol	protein_coding	RAD21 cohesin complex component [Source:MGI Symbol;Acc:MGI:108016]	1300.76	0.769291	0.0638298	12.0522	1.88792e-33	2.45616e-32	1300.76	0.834255	0.0615335	13.5577	7.12964e-42	9.91481e-41	1300.76	0.788336	0.0552878	14.2588	3.95343e-46	5.13322e-45
ENSMUSG00000022321	Cdh10	MGI Symbol	protein_coding	cadherin 10 [Source:MGI Symbol;Acc:MGI:107436]	319.461	0.588536	0.112787	5.21811	1.80762e-07	6.22532e-07	319.461	0.707053	0.110051	6.42479	1.32049e-10	5.34109e-10	319.461	0.331273	0.0977929	3.3875	0.00070534	0.00140182
ENSMUSG00000022322	Shcbp1	MGI Symbol	protein_coding	Shc SH2-domain binding protein 1 [Source:MGI Symbol;Acc:MGI:1338802]	13.319	-1.2086	0.610944	-1.97824	0.0479013	0.0742299	13.319	-0.810525	0.594455	-1.36348	0.172732	0.226992	13.319	-0.560545	0.531041	-1.05556	0.29117	0.349492
ENSMUSG00000022323	Rida	MGI Symbol	protein_coding	reactive intermediate imine deaminase A homolog [Source:MGI Symbol;Acc:MGI:1095401]	10478.7	2.56289	0.1028	24.9307	3.45421e-137	2.61712e-135	10478.7	2.55129	0.0992414	25.7079	9.53979e-146	6.28831e-144	10478.7	2.67884	0.0891085	30.0626	1.49293e-198	1.36049e-196
ENSMUSG00000022324	Matn2	MGI Symbol	protein_coding	matrilin 2 [Source:MGI Symbol;Acc:MGI:109613]	203.388	-0.814589	0.185628	-4.38829	1.14245e-05	3.25158e-05	203.388	-0.708826	0.181171	-3.91247	9.13576e-05	0.000221478	203.388	-1.18931	0.160919	-7.39072	1.46041e-13	6.216e-13
ENSMUSG00000022325	Pop1	MGI Symbol	protein_coding	processing of precursor 1, ribonuclease P/MRP family, (S. cerevisiae) [Source:MGI Symbol;Acc:MGI:1914974]	50.857	-0.696028	0.284832	-2.44364	0.0145398	0.0253772	50.857	-0.447161	0.272603	-1.64034	0.100935	0.1415	50.857	-0.490441	0.246076	-1.99304	0.0462565	0.0672096
ENSMUSG00000022329	Stk3	MGI Symbol	protein_coding	serine/threonine kinase 3 [Source:MGI Symbol;Acc:MGI:1928487]	230.157	0.982423	0.153807	6.38738	1.68747e-10	7.39249e-10	230.157	0.999183	0.148896	6.71059	1.93833e-11	8.25908e-11	230.157	1.14941	0.133455	8.61273	7.13382e-18	3.736e-17
ENSMUSG00000022332	Khdrbs3	MGI Symbol	protein_coding	KH domain containing, RNA binding, signal transduction associated 3 [Source:MGI Symbol;Acc:MGI:1313312]	2468.28	0.122216	0.152907	0.799284	0.424126	0.495984	2468.28	0.138846	0.147514	0.941237	0.346583	0.414395	2468.28	0.167973	0.132511	1.26762	0.204934	0.255715
ENSMUSG00000022335	Zfat	MGI Symbol	protein_coding	zinc finger and AT hook domain containing [Source:MGI Symbol;Acc:MGI:2681865]	37.9175	-0.227313	0.328649	-0.691659	0.489151	0.560297	37.9175	-0.92133	0.322281	-2.85878	0.00425277	0.00804539	37.9175	-0.400031	0.288171	-1.38817	0.165084	0.210548
ENSMUSG00000022336	Eif3e	MGI Symbol	protein_coding	eukaryotic translation initiation factor 3, subunit E [Source:MGI Symbol;Acc:MGI:99257]	1811.65	-0.123494	0.0621168	-1.98809	0.0468016	0.0727596	1811.65	-0.192407	0.0601	-3.20144	0.00136741	0.00281437	1811.65	-0.138712	0.0538313	-2.57679	0.00997236	0.0166515
ENSMUSG00000022337	Emc2	MGI Symbol	protein_coding	ER membrane protein complex subunit 2 [Source:MGI Symbol;Acc:MGI:1913986]	2263.56	0.745287	0.0782914	9.51939	1.74192e-21	1.43348e-20	2263.56	0.879054	0.0755037	11.6425	2.50477e-31	2.51303e-30	2263.56	0.761441	0.0679346	11.2084	3.7064e-29	2.95065e-28
ENSMUSG00000022338	Eny2	MGI Symbol	protein_coding	ENY2 transcription and export complex 2 subunit [Source:MGI Symbol;Acc:MGI:1919286]	1696.82	-0.258799	0.0799639	-3.23645	0.00121026	0.00258649	1696.82	0.0250033	0.0769841	0.324785	0.745344	0.789455	1696.82	-0.0152845	0.0691703	-0.22097	0.825116	0.851734
ENSMUSG00000022339	Ebag9	MGI Symbol	protein_coding	estrogen receptor-binding fragment-associated gene 9 [Source:MGI Symbol;Acc:MGI:1859920]	625.545	-0.0316558	0.0980873	-0.322731	0.746899	0.792506	625.545	-0.447625	0.0948711	-4.71825	2.37887e-06	6.83356e-06	625.545	-0.128943	0.0851091	-1.51503	0.129764	0.169614
ENSMUSG00000022340	Sybu	MGI Symbol	protein_coding	syntabulin (syntaxin-interacting) [Source:MGI Symbol;Acc:MGI:2442392]	934.297	0.469297	0.0753741	6.22623	4.77792e-10	2.02407e-09	934.297	0.227477	0.0730696	3.11315	0.001851	0.00372669	934.297	0.355907	0.065491	5.43444	5.49684e-08	1.67463e-07
ENSMUSG00000022342	Kcnv1	MGI Symbol	protein_coding	potassium channel, subfamily V, member 1 [Source:MGI Symbol;Acc:MGI:1914748]	543.066	-1.27841	0.137514	-9.29656	1.45057e-20	1.1392e-19	543.066	-1.49712	0.133115	-11.2468	2.40048e-29	2.25937e-28	543.066	-1.40149	0.119357	-11.7419	7.7681e-32	6.74634e-31
ENSMUSG00000022346	Myc	MGI Symbol	protein_coding	myelocytomatosis oncogene [Source:MGI Symbol;Acc:MGI:97250]	62.2537	0.911604	0.240541	3.78981	0.00015076	0.000370991	62.2537	0.225703	0.235027	0.960331	0.336889	0.404271	62.2537	0.509275	0.207342	2.45621	0.0140411	0.0227425
ENSMUSG00000022350	Washc5	MGI Symbol	protein_coding	WASH complex subunit 5 [Source:MGI Symbol;Acc:MGI:2146110]	395.365	0.627373	0.0958745	6.54369	6.00179e-11	2.71654e-10	395.365	0.688071	0.0933651	7.36967	1.71046e-13	8.22576e-13	395.365	0.541202	0.0831922	6.50543	7.74689e-11	2.8672e-10
ENSMUSG00000022351	Sqle	MGI Symbol	protein_coding	squalene epoxidase [Source:MGI Symbol;Acc:MGI:109296]	809.179	0.732757	0.135604	5.40366	6.52931e-08	2.33569e-07	809.179	0.757099	0.130962	5.78106	7.42315e-09	2.63731e-08	809.179	0.54831	0.117446	4.66861	3.03249e-06	7.91442e-06
ENSMUSG00000022353	Mtss1	MGI Symbol	protein_coding	MTSS I-BAR domain containing 1 [Source:MGI Symbol;Acc:MGI:2384818]	303.237	-0.0573078	0.117713	-0.486842	0.626371	0.686726	303.237	-0.0594594	0.113353	-0.52455	0.599896	0.660226	303.237	-0.162187	0.101781	-1.59348	0.111052	0.147596
ENSMUSG00000022354	Ndufb9	MGI Symbol	protein_coding	NADH:ubiquinone oxidoreductase subunit B9 [Source:MGI Symbol;Acc:MGI:1913468]	4800.62	-0.676676	0.108276	-6.24953	4.11701e-10	1.75196e-09	4800.62	-0.54656	0.10439	-5.23572	1.64339e-07	5.24246e-07	4800.62	-0.644188	0.0938268	-6.86572	6.61584e-12	2.58197e-11
ENSMUSG00000022358	Fbxo32	MGI Symbol	protein_coding	F-box protein 32 [Source:MGI Symbol;Acc:MGI:1914981]	297.46	-0.578215	0.132888	-4.35116	1.35421e-05	3.82128e-05	297.46	-0.559669	0.127737	-4.38141	1.17914e-05	3.14889e-05	297.46	-0.532058	0.115452	-4.60849	4.0561e-06	1.04589e-05
ENSMUSG00000022359	Wdyhv1	MGI Symbol	protein_coding	WDYHV motif containing 1 [Source:MGI Symbol;Acc:MGI:1924023]	483.159	0.525431	0.0993676	5.28776	1.23827e-07	4.337e-07	483.159	0.925537	0.0960766	9.63332	5.78292e-22	4.07691e-21	483.159	0.731145	0.0865238	8.45022	2.90764e-17	1.48192e-16
ENSMUSG00000022360	Atad2	MGI Symbol	protein_coding	ATPase family, AAA domain containing 2 [Source:MGI Symbol;Acc:MGI:1917722]	52.0632	-0.385638	0.311496	-1.23802	0.215708	0.277891	52.0632	-0.646616	0.301899	-2.14183	0.0322071	0.0508418	52.0632	0.362155	0.271936	1.33176	0.182938	0.23092
ENSMUSG00000022361	Zhx1	MGI Symbol	protein_coding	zinc fingers and homeoboxes 1 [Source:MGI Symbol;Acc:MGI:109271]	1197.46	0.932256	0.0782848	11.9085	1.06856e-32	1.35367e-31	1197.46	0.900209	0.0754646	11.9289	8.36816e-33	8.87771e-32	1197.46	1.00074	0.0679917	14.7185	4.90397e-49	6.76734e-48
ENSMUSG00000022364	Tbc1d31	MGI Symbol	protein_coding	TBC1 domain family, member 31 [Source:MGI Symbol;Acc:MGI:2684931]	45.2608	0.103008	0.305275	0.337426	0.735796	0.782883	45.2608	0.230984	0.294433	0.784504	0.432745	0.500821	45.2608	0.398388	0.263912	1.50955	0.131159	0.171143
ENSMUSG00000022365	Derl1	MGI Symbol	protein_coding	Der1-like domain family, member 1 [Source:MGI Symbol;Acc:MGI:1915069]	1382.53	0.768944	0.0548439	14.0206	1.16626e-44	2.08902e-43	1382.53	0.941395	0.0530057	17.7602	1.4361e-70	3.59481e-69	1382.53	0.838351	0.0475182	17.6427	1.15718e-69	2.34218e-68
ENSMUSG00000022369	Mtbp	MGI Symbol	protein_coding	Mdm2, transformed 3T3 cell double minute p53 binding protein [Source:MGI Symbol;Acc:MGI:2146005]	27.5765	1.06269	0.388726	2.73378	0.00626125	0.0117584	27.5765	1.24757	0.384777	3.2423	0.00118567	0.00246263	27.5765	2.07348	0.346111	5.99078	2.08835e-09	7.03887e-09
ENSMUSG00000022370	Mrpl13	MGI Symbol	protein_coding	mitochondrial ribosomal protein L13 [Source:MGI Symbol;Acc:MGI:2137218]	3660.07	0.451827	0.0893592	5.0563	4.27471e-07	1.41928e-06	3660.07	0.640292	0.0861396	7.43319	1.06012e-13	5.16225e-13	3660.07	0.635957	0.0774448	8.21175	2.17988e-16	1.07312e-15
ENSMUSG00000022371	Col14a1	MGI Symbol	protein_coding	collagen, type XIV, alpha 1 [Source:MGI Symbol;Acc:MGI:1341272]	6.40704	-2.00654	0.763502	-2.62807	0.00858711	0.0157013	6.40704	-0.550788	0.732079	-0.752361	0.451834	0.519659	6.40704	-1.38985	0.650814	-2.13556	0.032715	0.0491584
ENSMUSG00000022372	Sla	MGI Symbol	protein_coding	src-like adaptor [Source:MGI Symbol;Acc:MGI:104295]	60.1393	-0.819345	0.415698	-1.97101	0.0487226	0.0753314	60.1393	-1.26578	0.405926	-3.11826	0.00181923	0.00366609	60.1393	-1.1773	0.360851	-3.26257	0.00110408	0.00213736
ENSMUSG00000022375	Lrrc6	MGI Symbol	protein_coding	leucine rich repeat containing 6 (testis) [Source:MGI Symbol;Acc:MGI:1859553]	165.905	-1.28082	0.173679	-7.37463	1.64804e-13	8.88495e-13	165.905	-1.28638	0.167026	-7.70165	1.34319e-14	6.85635e-14	165.905	-1.24549	0.150605	-8.26991	1.34065e-16	6.65778e-16
ENSMUSG00000022376	Adcy8	MGI Symbol	protein_coding	adenylate cyclase 8 [Source:MGI Symbol;Acc:MGI:1341110]	49.4114	-0.634725	0.344378	-1.8431	0.0653139	0.0978842	49.4114	0.0320807	0.333815	0.096103	0.923439	0.938001	49.4114	-0.555114	0.299147	-1.85566	0.0635024	0.0891875
ENSMUSG00000022377	Asap1	MGI Symbol	protein_coding	ArfGAP with SH3 domain, ankyrin repeat and PH domain1 [Source:MGI Symbol;Acc:MGI:1342335]	798.882	-0.401602	0.0812713	-4.94149	7.75274e-07	2.50753e-06	798.882	-0.21913	0.0785103	-2.7911	0.00525298	0.00975378	798.882	-0.365661	0.0703851	-5.19514	2.04563e-07	5.9585e-07
ENSMUSG00000022378	Fam49b	MGI Symbol	protein_coding	family with sequence similarity 49, member B [Source:MGI Symbol;Acc:MGI:1923520]	1615.4	-0.150174	0.0693361	-2.16589	0.0303199	0.0492222	1615.4	-0.12816	0.0669755	-1.91354	0.0556791	0.0830296	1615.4	-0.255302	0.060132	-4.24569	2.17926e-05	5.21037e-05
ENSMUSG00000022382	Wnt7b	MGI Symbol	protein_coding	wingless-type MMTV integration site family, member 7B [Source:MGI Symbol;Acc:MGI:98962]	613.289	2.40492	0.133275	18.0448	8.66183e-73	2.68476e-71	613.289	2.61474	0.130196	20.0831	1.03787e-89	3.55084e-88	613.289	2.20593	0.115385	19.1181	1.78606e-81	4.43711e-80
ENSMUSG00000022383	Ppara	MGI Symbol	protein_coding	peroxisome proliferator activated receptor alpha [Source:MGI Symbol;Acc:MGI:104740]	121.216	2.51011	0.188059	13.3475	1.22506e-40	2.00377e-39	121.216	2.95375	0.188781	15.6464	3.51416e-55	6.60576e-54	121.216	2.225	0.163314	13.6241	2.88094e-42	3.33942e-41
ENSMUSG00000022385	Gtse1	MGI Symbol	protein_coding	G two S phase expressed protein 1 [Source:MGI Symbol;Acc:MGI:1352755]	4.83353	-0.840096	0.792978	-1.05942	0.289409	0.358274	4.83353	-2.27869	0.858821	-2.65328	0.0079713	0.0143055	4.83353	-0.526986	0.682329	-0.772335	0.439916	0.500164
ENSMUSG00000022386	Trmu	MGI Symbol	protein_coding	tRNA 5-methylaminomethyl-2-thiouridylate methyltransferase [Source:MGI Symbol;Acc:MGI:1919276]	175.591	-0.508618	0.159487	-3.18908	0.00142727	0.00301349	175.591	-0.564935	0.15432	-3.66081	0.000251416	0.000575567	175.591	-0.510769	0.138283	-3.69366	0.000221052	0.000470032
ENSMUSG00000022387	Brd1	MGI Symbol	protein_coding	bromodomain containing 1 [Source:MGI Symbol;Acc:MGI:1924161]	593.074	-0.0257351	0.0830202	-0.309985	0.756572	0.800493	593.074	-0.045035	0.0802812	-0.560965	0.574821	0.636883	593.074	0.200379	0.0718027	2.7907	0.00525948	0.0091926
ENSMUSG00000022389	Tef	MGI Symbol	protein_coding	thyrotroph embryonic factor [Source:MGI Symbol;Acc:MGI:98663]	3559.7	-0.469339	0.0626699	-7.48907	6.93638e-14	3.83683e-13	3559.7	-0.530013	0.0606757	-8.73517	2.43287e-18	1.47125e-17	3559.7	-0.603956	0.0543218	-11.1181	1.02415e-28	8.05589e-28
ENSMUSG00000022390	Zc3h7b	MGI Symbol	protein_coding	zinc finger CCCH type containing 7B [Source:MGI Symbol;Acc:MGI:1328310]	594.707	0.1338	0.115883	1.15461	0.24825	0.314406	594.707	0.399191	0.111432	3.58239	0.000340463	0.000765161	594.707	0.323965	0.100091	3.23672	0.00120914	0.00233252
ENSMUSG00000022391	Rangap1	MGI Symbol	protein_coding	RAN GTPase activating protein 1 [Source:MGI Symbol;Acc:MGI:103071]	1445.8	-0.910598	0.0665216	-13.6888	1.18526e-42	2.02931e-41	1445.8	-0.807562	0.064228	-12.5734	2.95836e-36	3.50729e-35	1445.8	-0.978414	0.0577336	-16.947	2.02362e-64	3.73642e-63
ENSMUSG00000022394	L3mbtl2	MGI Symbol	protein_coding	L3MBTL2 polycomb repressive complex 1 subunit [Source:MGI Symbol;Acc:MGI:2443584]	289.23	-0.405877	0.103826	-3.9092	9.26035e-05	0.000234954	289.23	-0.541011	0.101399	-5.33548	9.529e-08	3.11104e-07	289.23	-0.415586	0.0902318	-4.60576	4.10961e-06	1.05886e-05
ENSMUSG00000022400	Rbx1	MGI Symbol	protein_coding	ring-box 1 [Source:MGI Symbol;Acc:MGI:1891829]	7171.45	-0.05986	0.0737344	-0.811833	0.416888	0.488907	7171.45	0.117889	0.0710733	1.65869	0.0971776	0.136754	7171.45	-0.0387496	0.0638899	-0.606506	0.544179	0.600979
ENSMUSG00000022401	Xpnpep3	MGI Symbol	protein_coding	X-prolyl aminopeptidase 3, mitochondrial [Source:MGI Symbol;Acc:MGI:2445217]	170.363	-0.507607	0.132249	-3.83827	0.000123903	0.000308394	170.363	-0.0772072	0.127207	-0.60694	0.543891	0.608064	170.363	-0.215907	0.11398	-1.89424	0.0581925	0.0825271
ENSMUSG00000022403	St13	MGI Symbol	protein_coding	suppression of tumorigenicity 13 [Source:MGI Symbol;Acc:MGI:1917606]	3326.77	0.491554	0.0679101	7.2383	4.54346e-13	2.38131e-12	3326.77	0.557977	0.0654834	8.52089	1.58339e-17	9.26101e-17	3326.77	0.539313	0.0588519	9.16389	5.00574e-20	2.90034e-19
ENSMUSG00000022404	Slc25a17	MGI Symbol	protein_coding	solute carrier family 25 (mitochondrial carrier, peroxisomal membrane protein), member 17 [Source:MGI Symbol;Acc:MGI:1342248]	811.056	0.511004	0.0872095	5.85951	4.64246e-09	1.82478e-08	811.056	0.56069	0.0842683	6.65363	2.85959e-11	1.20495e-10	811.056	0.413229	0.0756975	5.45895	4.78952e-08	1.46773e-07
ENSMUSG00000022407	Adsl	MGI Symbol	protein_coding	adenylosuccinate lyase [Source:MGI Symbol;Acc:MGI:103202]	343.041	0.817566	0.103587	7.89252	2.96149e-15	1.78059e-14	343.041	0.644883	0.100706	6.40364	1.51711e-10	6.10767e-10	343.041	0.715189	0.0905986	7.89404	2.92561e-15	1.36803e-14
ENSMUSG00000022408	Fam83f	MGI Symbol	protein_coding	family with sequence similarity 83, member F [Source:MGI Symbol;Acc:MGI:2146227]	5.20089	3.02732	0.834833	3.62626	0.000287561	0.000679311	5.20089	2.46365	0.784827	3.1391	0.0016947	0.00343228	5.20089	2.70931	0.778991	3.47798	0.000505214	0.00102413
ENSMUSG00000022412	Mief1	MGI Symbol	protein_coding	mitochondrial elongation factor 1 [Source:MGI Symbol;Acc:MGI:2146020]	248.165	0.447323	0.119772	3.73479	0.000187869	0.000456345	248.165	0.473957	0.116438	4.07046	4.69204e-05	0.000117392	248.165	0.515484	0.103878	4.9624	6.96264e-07	1.93706e-06
ENSMUSG00000022414	Tab1	MGI Symbol	protein_coding	TGF-beta activated kinase 1/MAP3K7 binding protein 1 [Source:MGI Symbol;Acc:MGI:1913763]	300.858	0.474518	0.106314	4.46336	8.06832e-06	2.34049e-05	300.858	0.555753	0.102495	5.42224	5.88575e-08	1.95352e-07	300.858	0.472758	0.0923974	5.11657	3.11139e-07	8.90544e-07
ENSMUSG00000022415	Syngr1	MGI Symbol	protein_coding	synaptogyrin 1 [Source:MGI Symbol;Acc:MGI:1328323]	2141.71	-0.217945	0.0894601	-2.43623	0.0148414	0.0258649	2141.71	-0.0172701	0.0863428	-0.200018	0.841466	0.871113	2141.71	-0.206099	0.0775047	-2.65918	0.00783302	0.0133226
ENSMUSG00000022416	Cacna1i	MGI Symbol	protein_coding	calcium channel, voltage-dependent, alpha 1I subunit [Source:MGI Symbol;Acc:MGI:2178051]	280.671	-1.00785	0.124692	-8.08272	6.33404e-16	3.93391e-15	280.671	-1.01923	0.12028	-8.47384	2.37443e-17	1.37817e-16	280.671	-1.32304	0.108877	-12.1517	5.61902e-34	5.1972e-33
ENSMUSG00000022419	Deptor	MGI Symbol	protein_coding	DEP domain containing MTOR-interacting protein [Source:MGI Symbol;Acc:MGI:2146322]	228.526	-0.605333	0.163232	-3.70841	0.000208561	0.00050327	228.526	-0.43598	0.157504	-2.76805	0.00563934	0.0104115	228.526	-0.765694	0.142529	-5.3722	7.77837e-08	2.34014e-07
ENSMUSG00000022420	Dnal4	MGI Symbol	protein_coding	dynein, axonemal, light chain 4 [Source:MGI Symbol;Acc:MGI:1859217]	1171.36	-0.301595	0.0903295	-3.33883	0.000841323	0.00184427	1171.36	-0.346386	0.0870612	-3.97865	6.93081e-05	0.000170257	1171.36	-0.247645	0.0783835	-3.1594	0.00158094	0.00300058
ENSMUSG00000022421	Nptxr	MGI Symbol	protein_coding	neuronal pentraxin receptor [Source:MGI Symbol;Acc:MGI:1920590]	611.965	-0.969465	0.24774	-3.91324	9.10675e-05	0.000231413	611.965	-1.21867	0.239435	-5.08978	3.58475e-07	1.11041e-06	611.965	-1.37152	0.21465	-6.38957	1.66348e-10	6.0259e-10
ENSMUSG00000022422	Dscc1	MGI Symbol	protein_coding	DNA replication and sister chromatid cohesion 1 [Source:MGI Symbol;Acc:MGI:1919357]	5.65521	-0.0870608	0.852572	-0.102115	0.918665	0.93623	5.65521	-1.23003	0.870689	-1.41271	0.15774	0.209688	5.65521	0.167076	0.742193	0.225111	0.821893	0.848939
ENSMUSG00000022425	Enpp2	MGI Symbol	protein_coding	ectonucleotide pyrophosphatase/phosphodiesterase 2 [Source:MGI Symbol;Acc:MGI:1321390]	1194	-0.135876	0.0933428	-1.45566	0.145486	0.197799	1194	-0.198392	0.089987	-2.20468	0.0274769	0.0440498	1194	-0.145813	0.0809508	-1.80126	0.0716623	0.0993843
ENSMUSG00000022426	Josd1	MGI Symbol	protein_coding	Josephin domain containing 1 [Source:MGI Symbol;Acc:MGI:1921408]	933.208	-0.464469	0.0883399	-5.25776	1.45824e-07	5.07241e-07	933.208	-0.648952	0.0855246	-7.58789	3.25159e-14	1.62703e-13	933.208	-0.631682	0.0765854	-8.24807	1.60973e-16	7.97008e-16
ENSMUSG00000022427	Tomm22	MGI Symbol	protein_coding	translocase of outer mitochondrial membrane 22 [Source:MGI Symbol;Acc:MGI:2450248]	2930.46	-0.12152	0.0688957	-1.76383	0.0777612	0.114115	2930.46	0.0623964	0.0663881	0.939873	0.347283	0.415156	2930.46	0.00410946	0.0596918	0.0688445	0.945113	0.954331
ENSMUSG00000022428	Cby1	MGI Symbol	protein_coding	chibby family member 1, beta catenin antagonist [Source:MGI Symbol;Acc:MGI:1920989]	1905	0.271865	0.0691008	3.93432	8.34311e-05	0.000213021	1905	0.473344	0.0666781	7.09894	1.25715e-12	5.74666e-12	1905	0.379439	0.0599029	6.33424	2.3852e-10	8.55722e-10
ENSMUSG00000022429	Dmc1	MGI Symbol	protein_coding	DNA meiotic recombinase 1 [Source:MGI Symbol;Acc:MGI:105393]	11.0013	0.661839	0.609959	1.08506	0.277897	0.346074	11.0013	-0.268407	0.599862	-0.447447	0.654552	0.709442	11.0013	0.847755	0.54018	1.56939	0.116556	0.154143
ENSMUSG00000022431	Ribc2	MGI Symbol	protein_coding	RIB43A domain with coiled-coils 2 [Source:MGI Symbol;Acc:MGI:1914997]	10.7336	0.545557	0.571741	0.954203	0.339981	0.410748	10.7336	1.33027	0.55543	2.39503	0.0166191	0.0279673	10.7336	1.12342	0.502261	2.23673	0.0253039	0.0389578
ENSMUSG00000022433	Csnk1e	MGI Symbol	protein_coding	casein kinase 1, epsilon [Source:MGI Symbol;Acc:MGI:1351660]	1382.06	-0.26679	0.0628135	-4.24734	2.16324e-05	5.96542e-05	1382.06	-0.183048	0.0608195	-3.00968	0.0026152	0.00513051	1382.06	-0.269792	0.0543911	-4.96022	7.04121e-07	1.95782e-06
ENSMUSG00000022434	Fam118a	MGI Symbol	protein_coding	family with sequence similarity 118, member A [Source:MGI Symbol;Acc:MGI:1920475]	286.636	-0.589513	0.141005	-4.18079	2.90495e-05	7.88867e-05	286.636	-0.836824	0.136553	-6.12821	8.88712e-10	3.38749e-09	286.636	-0.532683	0.122327	-4.35458	1.33321e-05	3.26938e-05
ENSMUSG00000022435	Upk3a	MGI Symbol	protein_coding	uroplakin 3A [Source:MGI Symbol;Acc:MGI:98914]	4.74392	-0.697072	0.89333	-0.780308	0.43521	0.507087	4.74392	-2.0675	0.895082	-2.30984	0.0208968	0.0344103	4.74392	-2.49451	0.763419	-3.26755	0.00108484	0.00210301
ENSMUSG00000022436	Sh3bp1	MGI Symbol	protein_coding	SH3-domain binding protein 1 [Source:MGI Symbol;Acc:MGI:104603]	28.963	-0.241182	0.217659	-1.10808	0.267829	0.335317	28.963	-0.310676	0.211284	-1.47042	0.141448	0.190423	28.963	-0.672574	0.189682	-3.5458	0.00039143	0.000804797
ENSMUSG00000022437	Samm50	MGI Symbol	protein_coding	SAMM50 sorting and assembly machinery component [Source:MGI Symbol;Acc:MGI:1915903]	1566.03	0.253608	0.0708769	3.57815	0.00034603	0.000806738	1566.03	0.237556	0.0684824	3.46887	0.000522659	0.00114547	1566.03	0.184079	0.0615218	2.99209	0.00277074	0.00506437
ENSMUSG00000022438	Parvb	MGI Symbol	protein_coding	parvin, beta [Source:MGI Symbol;Acc:MGI:2153063]	192.044	1.15346	0.145378	7.93421	2.11844e-15	1.28543e-14	192.044	1.59372	0.139831	11.3975	4.30314e-30	4.14489e-29	192.044	1.35915	0.126263	10.7645	5.06559e-27	3.79727e-26
ENSMUSG00000022439	Parvg	MGI Symbol	protein_coding	parvin, gamma [Source:MGI Symbol;Acc:MGI:2158329]	40.8695	-1.09718	0.3302	-3.32278	0.000891262	0.00194555	40.8695	-1.72161	0.323552	-5.32097	1.03218e-07	3.35546e-07	40.8695	-0.880415	0.280847	-3.13486	0.00171938	0.00325023
ENSMUSG00000022440	C1qtnf6	MGI Symbol	protein_coding	C1q and tumor necrosis factor related protein 6 [Source:MGI Symbol;Acc:MGI:1919959]	20.8695	1.12598	0.300162	3.75124	0.000175964	0.000429219	20.8695	1.1365	0.291078	3.90446	9.44367e-05	0.000228439	20.8695	1.0842	0.25542	4.24477	2.18818e-05	5.22915e-05
ENSMUSG00000022441	Efcab6	MGI Symbol	protein_coding	EF-hand calcium binding domain 6 [Source:MGI Symbol;Acc:MGI:1924877]	25.3553	-1.24118	0.372625	-3.3309	0.000865663	0.00189343	25.3553	-0.105643	0.363765	-0.290415	0.771498	0.812114	25.3553	-0.689548	0.319815	-2.15609	0.0310769	0.0469405
ENSMUSG00000022442	Ttll1	MGI Symbol	protein_coding	tubulin tyrosine ligase-like 1 [Source:MGI Symbol;Acc:MGI:2443047]	641.772	-0.318483	0.0958265	-3.32353	0.000888852	0.00194114	641.772	-0.454402	0.0929891	-4.88662	1.02582e-06	3.05091e-06	641.772	-0.589216	0.0832578	-7.07701	1.47296e-12	5.9239e-12
ENSMUSG00000022443	Myh9	MGI Symbol	protein_coding	myosin, heavy polypeptide 9, non-muscle [Source:MGI Symbol;Acc:MGI:107717]	115.869	-0.00648496	0.15411	-0.0420801	0.966435	0.973127	115.869	-0.0419479	0.147611	-0.284178	0.776274	0.816055	115.869	0.135272	0.132972	1.0173	0.309011	0.368069
ENSMUSG00000022449	Adamts20	MGI Symbol	protein_coding	a disintegrin-like and metallopeptidase (reprolysin type) with thrombospondin type 1 motif, 20 [Source:MGI Symbol;Acc:MGI:2660628]	65.1221	0.944647	0.22599	4.18004	2.91462e-05	7.91277e-05	65.1221	0.393352	0.222283	1.76961	0.0767929	0.110627	65.1221	0.693291	0.196624	3.52598	0.000421922	0.000864432
ENSMUSG00000022450	Ndufa6	MGI Symbol	protein_coding	NADH:ubiquinone oxidoreductase subunit A6 [Source:MGI Symbol;Acc:MGI:1914380]	10387.8	-0.408817	0.109433	-3.73577	0.000187141	0.000454745	10387.8	-0.0974713	0.105492	-0.923967	0.355504	0.423293	10387.8	-0.292976	0.0948309	-3.08945	0.00200525	0.00375047
ENSMUSG00000022451	Twf1	MGI Symbol	protein_coding	twinfilin actin binding protein 1 [Source:MGI Symbol;Acc:MGI:1100520]	856.192	1.61015	0.0645132	24.9584	1.73134e-137	1.3219e-135	856.192	1.49761	0.0624226	23.9916	3.40601e-127	1.81059e-125	856.192	1.54513	0.0559447	27.6188	6.60909e-168	4.52231e-166
ENSMUSG00000022452	Smdt1	MGI Symbol	protein_coding	single-pass membrane protein with aspartate rich tail 1 [Source:MGI Symbol;Acc:MGI:1916279]	12388.7	0.0439913	0.110574	0.397844	0.690745	0.744305	12388.7	0.412606	0.106596	3.87075	0.000108502	0.00026014	12388.7	0.199395	0.0958282	2.08075	0.0374567	0.0555527
ENSMUSG00000022453	Naga	MGI Symbol	protein_coding	N-acetyl galactosaminidase, alpha [Source:MGI Symbol;Acc:MGI:1261422]	426.36	1.26668	0.0951253	13.3159	1.87176e-40	3.03394e-39	426.36	1.60543	0.0918194	17.4846	1.87657e-68	4.53103e-67	426.36	1.30863	0.0828053	15.8037	2.9332e-56	4.67021e-55
ENSMUSG00000022454	Nell2	MGI Symbol	protein_coding	NEL-like 2 [Source:MGI Symbol;Acc:MGI:1858510]	1041.46	-0.984976	0.10786	-9.13197	6.72645e-20	5.09053e-19	1041.46	-1.05013	0.10418	-10.0799	6.7785e-24	5.15755e-23	1041.46	-1.24881	0.0935816	-13.3446	1.27311e-40	1.40255e-39
ENSMUSG00000022456	Septin3	MGI Symbol	protein_coding	septin 3 [Source:MGI Symbol;Acc:MGI:1345148]	4357.95	-0.986591	0.0706942	-13.9558	2.90217e-44	5.16101e-43	4357.95	-1.14685	0.0682899	-16.7939	2.70574e-63	5.98502e-62	4357.95	-1.18005	0.0612693	-19.2601	1.16071e-82	2.91283e-81
ENSMUSG00000022462	Slc38a2	MGI Symbol	protein_coding	solute carrier family 38, member 2 [Source:MGI Symbol;Acc:MGI:1915010]	652.507	-0.646105	0.145248	-4.44828	8.65594e-06	2.5025e-05	652.507	-1.16666	0.141032	-8.27231	1.31384e-16	7.34968e-16	652.507	-0.336961	0.125498	-2.68499	0.00725323	0.0124087
ENSMUSG00000022463	Srebf2	MGI Symbol	protein_coding	sterol regulatory element binding factor 2 [Source:MGI Symbol;Acc:MGI:107585]	2348.82	0.561655	0.068156	8.24072	1.71171e-16	1.09757e-15	2348.82	0.577117	0.0658033	8.77033	1.78145e-18	1.08361e-17	2348.82	0.517608	0.0590809	8.76101	1.93511e-18	1.04497e-17
ENSMUSG00000022464	Slc38a4	MGI Symbol	protein_coding	solute carrier family 38, member 4 [Source:MGI Symbol;Acc:MGI:1916604]	50.2794	-1.99424	0.330434	-6.03521	1.58753e-09	6.45027e-09	50.2794	-1.27255	0.313452	-4.05978	4.91187e-05	0.000122626	50.2794	-1.91727	0.284508	-6.7389	1.59593e-11	6.11145e-11
ENSMUSG00000022466	Rpap3	MGI Symbol	protein_coding	RNA polymerase II associated protein 3 [Source:MGI Symbol;Acc:MGI:1277218]	605.915	0.102648	0.0940742	1.09114	0.275212	0.343278	605.915	-0.0502676	0.0909303	-0.552814	0.580391	0.642154	605.915	-0.0378995	0.0815829	-0.464552	0.642252	0.69081
ENSMUSG00000022468	Endou	MGI Symbol	protein_coding	endonuclease, polyU-specific [Source:MGI Symbol;Acc:MGI:97746]	69.1543	2.33611	0.241112	9.68893	3.36019e-22	2.86413e-21	69.1543	1.76693	0.23848	7.40914	1.2712e-13	6.15675e-13	69.1543	2.25002	0.20692	10.8739	1.53549e-27	1.16696e-26
ENSMUSG00000022469	Rapgef3	MGI Symbol	protein_coding	Rap guanine nucleotide exchange factor (GEF) 3 [Source:MGI Symbol;Acc:MGI:2441741]	361.109	1.96595	0.129504	15.1806	4.75097e-52	1.00267e-50	361.109	1.93242	0.125686	15.375	2.4097e-53	4.36773e-52	361.109	1.88213	0.111928	16.8156	1.87559e-63	3.39962e-62
ENSMUSG00000022471	Xrcc6	MGI Symbol	protein_coding	X-ray repair complementing defective repair in Chinese hamster cells 6 [Source:MGI Symbol;Acc:MGI:95606]	278.775	0.86222	0.101964	8.45615	2.76354e-17	1.84875e-16	278.775	0.529673	0.0988639	5.3576	8.43356e-08	2.76527e-07	278.775	0.592331	0.0888698	6.66515	2.64398e-11	1.00181e-10
ENSMUSG00000022472	Desi1	MGI Symbol	protein_coding	desumoylating isopeptidase 1 [Source:MGI Symbol;Acc:MGI:106313]	1635.5	0.353255	0.0617681	5.71905	1.07124e-08	4.08875e-08	1635.5	0.328199	0.0595846	5.50812	3.62679e-08	1.22389e-07	1635.5	0.43299	0.0535758	8.08183	6.38032e-16	3.07659e-15
ENSMUSG00000022474	Pmm1	MGI Symbol	protein_coding	phosphomannomutase 1 [Source:MGI Symbol;Acc:MGI:1353418]	6553.82	1.26174	0.0742529	16.9925	9.33789e-65	2.55757e-63	6553.82	1.52597	0.0715878	21.316	8.06031e-101	3.16884e-99	6553.82	1.2762	0.0643626	19.8282	1.69959e-87	4.6294e-86
ENSMUSG00000022475	Hdac7	MGI Symbol	protein_coding	histone deacetylase 7 [Source:MGI Symbol;Acc:MGI:1891835]	159.196	1.22091	0.151079	8.08131	6.40762e-16	3.97711e-15	159.196	1.37781	0.146944	9.37647	6.82209e-21	4.60905e-20	159.196	1.34052	0.132085	10.1489	3.3498e-24	2.27246e-23
ENSMUSG00000022476	Polr3h	MGI Symbol	protein_coding	polymerase (RNA) III (DNA directed) polypeptide H [Source:MGI Symbol;Acc:MGI:1926179]	3680.44	1.95076	0.0939373	20.7667	8.66951e-96	3.88752e-94	3680.44	2.15859	0.0906892	23.802	3.18139e-125	1.64691e-123	3680.44	1.87566	0.0815067	23.0124	3.50564e-117	1.40617e-115
ENSMUSG00000022477	Aco2	MGI Symbol	protein_coding	aconitase 2, mitochondrial [Source:MGI Symbol;Acc:MGI:87880]	2617.07	0.572689	0.0913867	6.26666	3.68872e-10	1.57309e-09	2617.07	0.456065	0.08822	5.16963	2.34556e-07	7.38943e-07	2617.07	0.407544	0.0793122	5.13847	2.76979e-07	7.96115e-07
ENSMUSG00000022483	Col2a1	MGI Symbol	protein_coding	collagen, type II, alpha 1 [Source:MGI Symbol;Acc:MGI:88452]	4.51147	0.0802601	1.01219	0.0792934	0.936799	0.950205	4.51147	-1.40633	0.957792	-1.46831	0.14202	0.191116	4.51147	-0.95644	0.896791	-1.06651	0.286191	0.344248
ENSMUSG00000022487	Gtsf1	MGI Symbol	protein_coding	gametocyte specific factor 1 [Source:MGI Symbol;Acc:MGI:1921424]	6.30989	-2.85563	0.715161	-3.993	6.52436e-05	0.000168962	6.30989	-2.55681	0.680787	-3.75567	0.000172877	0.000403855	6.30989	-1.51056	0.579366	-2.60727	0.00912686	0.0153329
ENSMUSG00000022488	Nckap1l	MGI Symbol	protein_coding	NCK associated protein 1 like [Source:MGI Symbol;Acc:MGI:1926063]	95.8129	-0.764569	0.228416	-3.34726	0.000816134	0.00179403	95.8129	-1.13066	0.221998	-5.09311	3.5223e-07	1.09192e-06	95.8129	-1.07129	0.198175	-5.40578	6.45285e-08	1.95384e-07
ENSMUSG00000022489	Pde1b	MGI Symbol	protein_coding	phosphodiesterase 1B, Ca2+-calmodulin dependent [Source:MGI Symbol;Acc:MGI:97523]	5864.75	-1.15898	0.109843	-10.5513	5.00865e-26	4.96223e-25	5864.75	-1.20079	0.105906	-11.3383	8.4779e-30	8.11081e-29	5864.75	-1.28722	0.0952374	-13.5159	1.25955e-41	1.43477e-40
ENSMUSG00000022490	Ppp1r1a	MGI Symbol	protein_coding	protein phosphatase 1, regulatory inhibitor subunit 1A [Source:MGI Symbol;Acc:MGI:1889595]	6017.08	-1.36222	0.106279	-12.8174	1.30991e-37	1.93021e-36	6017.08	-1.44514	0.102485	-14.101	3.74621e-45	5.68544e-44	6017.08	-1.29929	0.092117	-14.1048	3.54793e-45	4.42931e-44
ENSMUSG00000022494	Shisa9	MGI Symbol	protein_coding	shisa family member 9 [Source:MGI Symbol;Acc:MGI:1919805]	1296.58	0.0887248	0.0790628	1.12221	0.261775	0.32886	1296.58	0.221055	0.0761871	2.90148	0.00371405	0.00709137	1296.58	-0.0377825	0.0685602	-0.551085	0.581575	0.63543
ENSMUSG00000022496	Tnfrsf17	MGI Symbol	protein_coding	tumor necrosis factor receptor superfamily, member 17 [Source:MGI Symbol;Acc:MGI:1343050]	9.82703	-2.1726	0.552917	-3.92935	8.51767e-05	0.000217282	9.82703	-1.8712	0.529746	-3.53225	0.000412038	0.000915923	9.82703	-0.965499	0.45331	-2.12989	0.0331809	0.0497915
ENSMUSG00000022498	Txndc11	MGI Symbol	protein_coding	thioredoxin domain containing 11 [Source:MGI Symbol;Acc:MGI:1923620]	322.059	-0.22859	0.111258	-2.0546	0.0399178	0.0630591	322.059	-0.350601	0.10821	-3.24	0.0011953	0.00248133	322.059	-0.1664	0.0965162	-1.72407	0.084696	0.115492
ENSMUSG00000022500	Litaf	MGI Symbol	protein_coding	LPS-induced TN factor [Source:MGI Symbol;Acc:MGI:1929512]	471.424	-0.140428	0.116599	-1.20437	0.228446	0.292055	471.424	-0.401129	0.112089	-3.57866	0.000345359	0.000775812	471.424	-0.0557542	0.100915	-0.552486	0.580615	0.634522
ENSMUSG00000022503	Nubp1	MGI Symbol	protein_coding	nucleotide binding protein 1 [Source:MGI Symbol;Acc:MGI:1347073]	112.242	0.031278	0.113757	0.274955	0.78335	0.823811	112.242	-0.0738718	0.111737	-0.661123	0.508533	0.574347	112.242	-0.0590696	0.0987682	-0.598063	0.549798	0.606102
ENSMUSG00000022504	Ciita	MGI Symbol	protein_coding	class II transactivator [Source:MGI Symbol;Acc:MGI:108445]	7.88891	0.992441	0.67975	1.46001	0.144288	0.196413	7.88891	-0.535061	0.648648	-0.824887	0.409436	0.477619	7.88891	0.048351	0.568983	0.0849779	0.932279	0.943636
ENSMUSG00000022505	Emp2	MGI Symbol	protein_coding	epithelial membrane protein 2 [Source:MGI Symbol;Acc:MGI:1098726]	2118.13	2.28774	0.109625	20.8688	1.02942e-96	4.66899e-95	2118.13	2.5971	0.105345	24.6534	3.38692e-134	1.95266e-132	2118.13	2.3956	0.0949612	25.2271	2.02081e-140	1.03796e-138
ENSMUSG00000022507	1810013L24Rik	MGI Symbol	protein_coding	RIKEN cDNA 1810013L24 gene [Source:MGI Symbol;Acc:MGI:1916303]	787.648	0.733972	0.0796641	9.21334	3.16139e-20	2.43066e-19	787.648	0.954695	0.0768492	12.423	1.96176e-35	2.25808e-34	787.648	0.972002	0.0690258	14.0817	4.91997e-45	6.11901e-44
ENSMUSG00000022508	Bcl6	MGI Symbol	protein_coding	B cell leukemia/lymphoma 6 [Source:MGI Symbol;Acc:MGI:107187]	259.186	1.15619	0.127754	9.05016	1.42761e-19	1.06572e-18	259.186	1.03303	0.125204	8.25078	1.57364e-16	8.76582e-16	259.186	1.14707	0.110263	10.403	2.40144e-25	1.70088e-24
ENSMUSG00000022510	Trp63	MGI Symbol	protein_coding	transformation related protein 63 [Source:MGI Symbol;Acc:MGI:1330810]	15.6908	2.01967	0.477063	4.23355	2.30031e-05	6.32665e-05	15.6908	2.75876	0.461936	5.97216	2.3413e-09	8.63793e-09	15.6908	2.32372	0.42423	5.47751	4.31358e-08	1.3262e-07
ENSMUSG00000022512	Cldn1	MGI Symbol	protein_coding	claudin 1 [Source:MGI Symbol;Acc:MGI:1276109]	13.6216	-1.84734	0.707337	-2.61168	0.00900975	0.0164104	13.6216	-1.16926	0.683018	-1.7119	0.0869147	0.123721	13.6216	-2.20697	0.610717	-3.61374	0.000301817	0.000629914
ENSMUSG00000022514	Il1rap	MGI Symbol	protein_coding	interleukin 1 receptor accessory protein [Source:MGI Symbol;Acc:MGI:104975]	106.511	-0.799234	0.199283	-4.01055	6.05766e-05	0.000157432	106.511	-0.608176	0.194068	-3.13383	0.00172542	0.00348949	106.511	-0.617641	0.172624	-3.57795	0.000346299	0.000716775
ENSMUSG00000022515	Anks3	MGI Symbol	protein_coding	ankyrin repeat and sterile alpha motif domain containing 3 [Source:MGI Symbol;Acc:MGI:1919865]	399.438	0.537827	0.101018	5.32408	1.01464e-07	3.57147e-07	399.438	0.356796	0.0980354	3.63946	0.000273212	0.000622726	399.438	0.365464	0.0879155	4.15699	3.2247e-05	7.56627e-05
ENSMUSG00000022516	Nudt16l1	MGI Symbol	protein_coding	nudix (nucleoside diphosphate linked moiety X)-type motif 16-like 1 [Source:MGI Symbol;Acc:MGI:1914161]	1330.48	-0.0653385	0.067777	-0.964022	0.335035	0.405714	1330.48	0.0588669	0.0653691	0.90053	0.367838	0.435778	1330.48	-0.00807009	0.0587449	-0.137375	0.890734	0.908608
ENSMUSG00000022517	Mgrn1	MGI Symbol	protein_coding	mahogunin, ring finger 1 [Source:MGI Symbol;Acc:MGI:2447670]	1382.05	0.566385	0.067842	8.34858	6.90884e-17	4.51048e-16	1382.05	0.257632	0.0656928	3.92178	8.78981e-05	0.000213458	1382.05	0.368333	0.0588891	6.25469	3.98307e-10	1.40702e-09
ENSMUSG00000022519	Srl	MGI Symbol	protein_coding	sarcalumenin [Source:MGI Symbol;Acc:MGI:2146620]	50.8684	0.766719	0.24163	3.17312	0.00150812	0.00316829	50.8684	1.25603	0.237571	5.28699	1.24348e-07	4.00486e-07	50.8684	0.728644	0.209175	3.48341	0.000495064	0.00100471
ENSMUSG00000022521	Crebbp	MGI Symbol	protein_coding	CREB binding protein [Source:MGI Symbol;Acc:MGI:1098280]	1851.83	0.144378	0.0564209	2.55894	0.0104993	0.0188595	1851.83	0.137506	0.0544519	2.52528	0.0115605	0.0201204	1851.83	0.143222	0.0488443	2.93221	0.00336555	0.00606634
ENSMUSG00000022523	Fgf12	MGI Symbol	protein_coding	fibroblast growth factor 12 [Source:MGI Symbol;Acc:MGI:109183]	1329.53	-0.705382	0.101011	-6.98319	2.88557e-12	1.44205e-11	1329.53	-0.853622	0.0975086	-8.75432	2.05343e-18	1.24675e-17	1329.53	-0.837974	0.0875122	-9.57551	1.01356e-21	6.29101e-21
ENSMUSG00000022525	Plaat1	MGI Symbol	protein_coding	phospholipase A and acyltransferase 1 [Source:MGI Symbol;Acc:MGI:1351473]	466.573	-1.07073	0.123322	-8.68242	3.87421e-18	2.69099e-17	466.573	-1.49912	0.119464	-12.5487	4.04081e-36	4.75637e-35	466.573	-1.46624	0.107322	-13.662	1.71136e-42	1.99306e-41
ENSMUSG00000022526	Zfp251	MGI Symbol	protein_coding	zinc finger protein 251 [Source:MGI Symbol;Acc:MGI:1918841]	482.656	0.156799	0.096517	1.62458	0.104253	0.147659	482.656	0.159845	0.0935977	1.70779	0.0876748	0.124659	482.656	0.0622438	0.0835354	0.745118	0.4562	0.516196
ENSMUSG00000022528	Hes1	MGI Symbol	protein_coding	hes family bHLH transcription factor 1 [Source:MGI Symbol;Acc:MGI:104853]	460.335	1.33913	0.157281	8.51421	1.67728e-17	1.13318e-16	460.335	1.55799	0.151569	10.2791	8.75364e-25	6.93801e-24	460.335	1.19019	0.135861	8.76034	1.94667e-18	1.05093e-17
ENSMUSG00000022529	Zfp263	MGI Symbol	protein_coding	zinc finger protein 263 [Source:MGI Symbol;Acc:MGI:1921370]	233.512	-0.103454	0.143247	-0.722203	0.47017	0.541787	233.512	-0.44144	0.139465	-3.16523	0.00154959	0.00315909	233.512	-0.246437	0.124645	-1.97712	0.0480285	0.0694861
ENSMUSG00000022533	Atp13a3	MGI Symbol	protein_coding	ATPase type 13A3 [Source:MGI Symbol;Acc:MGI:2685387]	412.69	-0.332974	0.0957122	-3.47891	0.000503466	0.0011449	412.69	-0.319845	0.0924196	-3.4608	0.000538582	0.00117698	412.69	-0.243842	0.0825841	-2.95265	0.0031506	0.00570385
ENSMUSG00000022536	Glyr1	MGI Symbol	protein_coding	glyoxylate reductase 1 homolog (Arabidopsis) [Source:MGI Symbol;Acc:MGI:1921272]	1521.14	-0.119742	0.0640402	-1.86979	0.0615126	0.0928275	1521.14	-0.0760083	0.062058	-1.22479	0.220653	0.280749	1521.14	-0.243742	0.0555828	-4.38521	1.15872e-05	2.85884e-05
ENSMUSG00000022537	Tmem44	MGI Symbol	protein_coding	transmembrane protein 44 [Source:MGI Symbol;Acc:MGI:1924489]	861.267	1.14183	0.100713	11.3375	8.55868e-30	9.78311e-29	861.267	0.915754	0.0968008	9.46019	3.07373e-21	2.10322e-20	861.267	1.1482	0.0872824	13.155	1.59387e-39	1.70741e-38
ENSMUSG00000022538	Lsg1	MGI Symbol	protein_coding	large 60S subunit nuclear export GTPase 1 [Source:MGI Symbol;Acc:MGI:107236]	271.242	0.312754	0.104063	3.00543	0.00265205	0.00534164	271.242	0.111364	0.100857	1.10417	0.269519	0.334237	271.242	0.119075	0.0901224	1.32126	0.186416	0.234711
ENSMUSG00000022540	Rogdi	MGI Symbol	protein_coding	rogdi homolog [Source:MGI Symbol;Acc:MGI:1913299]	2544.87	-1.193	0.0875406	-13.628	2.73097e-42	4.64359e-41	2544.87	-1.0476	0.0844419	-12.4061	2.42123e-35	2.77725e-34	2544.87	-1.22452	0.075859	-16.142	1.29281e-58	2.15923e-57
ENSMUSG00000022543	4930451G09Rik	MGI Symbol	transcribed_unitary_pseudogene	RIKEN cDNA 4930451G09 gene [Source:MGI Symbol;Acc:MGI:1921934]	44.4904	-0.735327	0.229428	-3.20504	0.00135042	0.00286193	44.4904	-0.815117	0.222366	-3.66565	0.000246711	0.00056578	44.4904	-1.54276	0.203535	-7.57985	3.45956e-14	1.52232e-13
ENSMUSG00000022544	Eef2kmt	MGI Symbol	protein_coding	eukaryotic elongation factor 2 lysine methyltransferase [Source:MGI Symbol;Acc:MGI:1917761]	215.832	1.44823	0.114845	12.6103	1.85323e-36	2.65371e-35	215.832	1.2913	0.11105	11.6281	2.9678e-31	2.96855e-30	215.832	1.43846	0.0992311	14.496	1.28364e-47	1.72212e-46
ENSMUSG00000022545	Ercc4	MGI Symbol	protein_coding	excision repair cross-complementing rodent repair deficiency, complementation group 4 [Source:MGI Symbol;Acc:MGI:1354163]	210.664	0.0342797	0.13189	0.259911	0.794932	0.833278	210.664	-0.193602	0.12784	-1.51441	0.129923	0.176883	210.664	-0.108548	0.114141	-0.950999	0.341605	0.401619
ENSMUSG00000022546	Gpt	MGI Symbol	protein_coding	glutamic pyruvic transaminase, soluble [Source:MGI Symbol;Acc:MGI:95802]	303.809	1.86052	0.122659	15.1683	5.73532e-52	1.20912e-50	303.809	1.44801	0.11795	12.2765	1.21158e-34	1.36131e-33	303.809	1.8803	0.106792	17.6071	2.17307e-69	4.37156e-68
ENSMUSG00000022548	Apod	MGI Symbol	protein_coding	apolipoprotein D [Source:MGI Symbol;Acc:MGI:88056]	4608.81	-1.55614	0.105694	-14.7232	4.57798e-49	9.00792e-48	4608.81	-1.32319	0.10178	-13.0005	1.21517e-38	1.54534e-37	4608.81	-1.38892	0.0914739	-15.1838	4.52583e-52	6.6148e-51
ENSMUSG00000022550	Adck5	MGI Symbol	protein_coding	aarF domain containing kinase 5 [Source:MGI Symbol;Acc:MGI:2679274]	122.927	-0.343431	0.15152	-2.26657	0.0234167	0.0390376	122.927	-0.197641	0.147102	-1.34357	0.179089	0.234426	122.927	-0.398132	0.13164	-3.02441	0.00249118	0.0045886
ENSMUSG00000022551	Cyc1	MGI Symbol	protein_coding	cytochrome c-1 [Source:MGI Symbol;Acc:MGI:1913695]	5570.61	0.284247	0.0733483	3.87531	0.000106489	0.00026761	5570.61	0.439418	0.0707338	6.21227	5.2223e-10	2.03049e-09	5570.61	0.30244	0.063588	4.75625	1.97222e-06	5.25119e-06
ENSMUSG00000022552	Sharpin	MGI Symbol	protein_coding	SHANK-associated RH domain interacting protein [Source:MGI Symbol;Acc:MGI:1913331]	652.46	-0.101344	0.0818963	-1.23747	0.215912	0.278136	652.46	-0.0171453	0.0791235	-0.21669	0.82845	0.859934	652.46	0.0313092	0.0710959	0.44038	0.659662	0.706476
ENSMUSG00000022553	Maf1	MGI Symbol	protein_coding	MAF1 homolog, negative regulator of RNA polymerase III [Source:MGI Symbol;Acc:MGI:1916127]	2394.47	0.262961	0.0960307	2.7383	0.00617568	0.0116198	2394.47	0.198439	0.0926905	2.14087	0.0322842	0.050923	2394.47	0.194547	0.0832551	2.33676	0.0194519	0.03057
ENSMUSG00000022554	Hgh1	MGI Symbol	protein_coding	HGH1 homolog [Source:MGI Symbol;Acc:MGI:1930628]	145.854	0.103803	0.135395	0.766664	0.443282	0.515216	145.854	0.262136	0.131673	1.99081	0.0465013	0.0705456	145.854	0.0921448	0.117954	0.781193	0.434689	0.494875
ENSMUSG00000022555	Dgat1	MGI Symbol	protein_coding	diacylglycerol O-acyltransferase 1 [Source:MGI Symbol;Acc:MGI:1333825]	354.866	0.175562	0.0969403	1.81103	0.0701359	0.104258	354.866	0.0730126	0.0939096	0.777478	0.436877	0.504953	354.866	0.199804	0.0841978	2.37303	0.0176427	0.0279331
ENSMUSG00000022556	Hsf1	MGI Symbol	protein_coding	heat shock factor 1 [Source:MGI Symbol;Acc:MGI:96238]	381.132	-0.0518278	0.0913433	-0.567396	0.570445	0.637031	381.132	-0.268093	0.0890585	-3.0103	0.00260992	0.00512118	381.132	-0.178423	0.0798804	-2.23363	0.0255073	0.0392412
ENSMUSG00000022557	Bop1	MGI Symbol	protein_coding	block of proliferation 1 [Source:MGI Symbol;Acc:MGI:1334460]	351.989	-0.201927	0.109052	-1.85166	0.0640748	0.0962242	351.989	-0.630763	0.106179	-5.94059	2.84006e-09	1.04081e-08	351.989	-0.406749	0.0951108	-4.27658	1.89785e-05	4.57515e-05
ENSMUSG00000022558	Mroh1	MGI Symbol	protein_coding	maestro heat-like repeat family member 1 [Source:MGI Symbol;Acc:MGI:2442558]	123.335	-0.481193	0.148497	-3.24042	0.00119356	0.00255412	123.335	-0.388627	0.147086	-2.64218	0.00823735	0.0147442	123.335	-0.45951	0.128361	-3.57982	0.000343836	0.000712049
ENSMUSG00000022559	Fbxl6	MGI Symbol	protein_coding	F-box and leucine-rich repeat protein 6 [Source:MGI Symbol;Acc:MGI:1354705]	334.149	-0.568716	0.118388	-4.80384	1.55648e-06	4.86553e-06	334.149	-0.79089	0.115124	-6.86992	6.42385e-12	2.81542e-11	334.149	-0.589018	0.102774	-5.73117	9.97387e-09	3.21436e-08
ENSMUSG00000022560	Slc52a2	MGI Symbol	protein_coding	solute carrier protein 52, member 2 [Source:MGI Symbol;Acc:MGI:1289288]	208.656	-0.17684	0.11987	-1.47527	0.140141	0.191387	208.656	-0.129867	0.115465	-1.12473	0.260703	0.324556	208.656	-0.132996	0.103988	-1.27896	0.200911	0.251139
ENSMUSG00000022561	Gpaa1	MGI Symbol	protein_coding	GPI anchor attachment protein 1 [Source:MGI Symbol;Acc:MGI:1202392]	572.999	-0.0672893	0.0768652	-0.875419	0.381346	0.453165	572.999	0.0250058	0.0746661	0.334902	0.737699	0.783038	572.999	-0.204563	0.0667239	-3.06581	0.00217084	0.00404336
ENSMUSG00000022562	Oplah	MGI Symbol	protein_coding	5-oxoprolinase (ATP-hydrolysing) [Source:MGI Symbol;Acc:MGI:1922725]	348.416	2.66886	0.12685	21.0396	2.85021e-98	1.32619e-96	348.416	2.83702	0.124835	22.7261	2.47291e-114	1.13725e-112	348.416	2.73511	0.111118	24.6145	8.82981e-134	4.17726e-132
ENSMUSG00000022564	Grina	MGI Symbol	protein_coding	glutamate receptor, ionotropic, N-methyl D-aspartate-associated protein 1 (glutamate binding) [Source:MGI Symbol;Acc:MGI:1913418]	7171.93	0.395651	0.056104	7.05209	1.76246e-12	8.90691e-12	7171.93	0.355016	0.0541237	6.55935	5.40435e-11	2.24142e-10	7171.93	0.422184	0.0486289	8.68176	3.89693e-18	2.06766e-17
ENSMUSG00000022565	Plec	MGI Symbol	protein_coding	plectin [Source:MGI Symbol;Acc:MGI:1277961]	642.531	0.53349	0.134252	3.97379	7.07377e-05	0.00018233	642.531	0.272702	0.12936	2.10809	0.0350233	0.0548019	642.531	0.39457	0.116552	3.38535	0.000710875	0.00141197
ENSMUSG00000022568	Scrib	MGI Symbol	protein_coding	scribbled planar cell polarity [Source:MGI Symbol;Acc:MGI:2145950]	150.387	0.695251	0.131059	5.30487	1.12753e-07	3.96038e-07	150.387	0.647421	0.126533	5.11663	3.11051e-07	9.70041e-07	150.387	0.585861	0.112815	5.19312	2.06798e-07	6.01919e-07
ENSMUSG00000022570	Tsta3	MGI Symbol	protein_coding	tissue specific transplantation antigen P35B [Source:MGI Symbol;Acc:MGI:98857]	600.389	0.0989745	0.0966429	1.02413	0.305775	0.375432	600.389	0.296406	0.0934334	3.17238	0.00151197	0.00308812	600.389	0.154893	0.0839484	1.8451	0.0650233	0.0911101
ENSMUSG00000022571	Pycrl	MGI Symbol	protein_coding	pyrroline-5-carboxylate reductase-like [Source:MGI Symbol;Acc:MGI:1913444]	565.722	0.57713	0.102108	5.65216	1.58443e-08	5.97485e-08	565.722	0.851396	0.0987393	8.62266	6.54147e-18	3.88812e-17	565.722	0.635683	0.0886351	7.17191	7.39573e-13	3.0161e-12
ENSMUSG00000022574	Naprt	MGI Symbol	protein_coding	nicotinate phosphoribosyltransferase [Source:MGI Symbol;Acc:MGI:2442664]	381.365	2.90042	0.125524	23.1065	3.97878e-118	2.37705e-116	381.365	2.91746	0.122309	23.8532	9.37291e-126	4.90342e-124	381.365	2.80321	0.108781	25.7694	1.95435e-146	1.05883e-144
ENSMUSG00000022575	Gsdmd	MGI Symbol	protein_coding	gasdermin D [Source:MGI Symbol;Acc:MGI:1916396]	30.3093	0.642085	0.380278	1.68846	0.0913222	0.131424	30.3093	-0.481022	0.371793	-1.29379	0.195738	0.25279	30.3093	-0.0318379	0.327002	-0.0973631	0.922438	0.935255
ENSMUSG00000022577	Ly6h	MGI Symbol	protein_coding	lymphocyte antigen 6 complex, locus H [Source:MGI Symbol;Acc:MGI:1346030]	5738.56	-1.59851	0.0835394	-19.1348	1.29625e-81	4.76458e-80	5738.56	-1.53523	0.0805575	-19.0576	5.68455e-81	1.70063e-79	5738.56	-1.65255	0.0723626	-22.837	1.96676e-115	7.77852e-114
ENSMUSG00000022580	Rhpn1	MGI Symbol	protein_coding	rhophilin, Rho GTPase binding protein 1 [Source:MGI Symbol;Acc:MGI:1098783]	112.771	1.24391	0.162784	7.64151	2.14692e-14	1.22845e-13	112.771	1.24591	0.158919	7.8399	4.50901e-15	2.34153e-14	112.771	1.21002	0.143886	8.40953	4.11645e-17	2.08671e-16
ENSMUSG00000022587	Ly6e	MGI Symbol	protein_coding	lymphocyte antigen 6 complex, locus E [Source:MGI Symbol;Acc:MGI:106651]	1744.84	-1.34564	0.165084	-8.15125	3.60183e-16	2.26546e-15	1744.84	-1.43979	0.159208	-9.04348	1.51755e-19	9.65558e-19	1744.84	-1.09673	0.142882	-7.67574	1.64468e-14	7.37114e-14
ENSMUSG00000022594	Lynx1	MGI Symbol	protein_coding	Ly6/neurotoxin 1 [Source:MGI Symbol;Acc:MGI:1345180]	1454	-0.219717	0.117412	-1.87133	0.0612993	0.092541	1454	-0.228585	0.113295	-2.01762	0.043631	0.0667237	1454	-0.253695	0.101776	-2.49269	0.0126781	0.0207096
ENSMUSG00000022601	Zbtb11	MGI Symbol	protein_coding	zinc finger and BTB domain containing 11 [Source:MGI Symbol;Acc:MGI:2443876]	461.22	-1.45748	0.236703	-6.15743	7.39361e-10	3.08913e-09	461.22	-1.38128	0.228311	-6.04999	1.44854e-09	5.43443e-09	461.22	-1.0146	0.205178	-4.945	7.61435e-07	2.11213e-06
ENSMUSG00000022602	Arc	MGI Symbol	protein_coding	activity regulated cytoskeletal-associated protein [Source:MGI Symbol;Acc:MGI:88067]	729.638	-1.06995	0.224112	-4.77416	1.80459e-06	5.61009e-06	729.638	-1.13725	0.215971	-5.26575	1.39617e-07	4.47477e-07	729.638	-1.27255	0.193915	-6.5624	5.29487e-11	1.97671e-10
ENSMUSG00000022604	Cep97	MGI Symbol	protein_coding	centrosomal protein 97 [Source:MGI Symbol;Acc:MGI:1921451]	190.201	-0.45162	0.142901	-3.16036	0.00157573	0.0033019	190.201	-0.495216	0.137811	-3.59345	0.00032633	0.000735489	190.201	-0.203323	0.123365	-1.64814	0.0993239	0.133442
ENSMUSG00000022607	Ptk2	MGI Symbol	protein_coding	PTK2 protein tyrosine kinase 2 [Source:MGI Symbol;Acc:MGI:95481]	898.927	0.151338	0.0741258	2.04164	0.0411874	0.0648782	898.927	0.203335	0.0718857	2.82858	0.00467546	0.00877704	898.927	0.0252102	0.0644265	0.391301	0.695575	0.738959
ENSMUSG00000022610	Mapk12	MGI Symbol	protein_coding	mitogen-activated protein kinase 12 [Source:MGI Symbol;Acc:MGI:1353438]	135.196	1.10192	0.189361	5.81916	5.91457e-09	2.30419e-08	135.196	1.66464	0.184235	9.03542	1.63373e-19	1.03748e-18	135.196	1.18342	0.163782	7.22559	4.98931e-13	2.05549e-12
ENSMUSG00000022614	Lmf2	MGI Symbol	protein_coding	lipase maturation factor 2 [Source:MGI Symbol;Acc:MGI:2146015]	230.391	1.81692	0.143127	12.6945	6.34576e-37	9.19322e-36	230.391	1.85641	0.139115	13.3444	1.27652e-40	1.72544e-39	230.391	1.70048	0.124434	13.6658	1.62589e-42	1.89463e-41
ENSMUSG00000022615	Tymp	MGI Symbol	protein_coding	thymidine phosphorylase [Source:MGI Symbol;Acc:MGI:1920212]	16.0995	0.388141	0.316372	1.22685	0.219878	0.2826	16.0995	-0.491787	0.315504	-1.55874	0.119058	0.163715	16.0995	-0.661016	0.278867	-2.37036	0.0177706	0.0281108
ENSMUSG00000022617	Chkb	MGI Symbol	protein_coding	choline kinase beta [Source:MGI Symbol;Acc:MGI:1328313]	12.7736	-0.267268	0.296228	-0.902237	0.366931	0.438168	12.7736	0.203794	0.285747	0.713197	0.475724	0.542775	12.7736	0.18475	0.256035	0.721581	0.470552	0.530299
ENSMUSG00000022619	Mapk8ip2	MGI Symbol	protein_coding	mitogen-activated protein kinase 8 interacting protein 2 [Source:MGI Symbol;Acc:MGI:1926555]	1119.4	-1.11303	0.0799749	-13.9172	4.9776e-44	8.79643e-43	1119.4	-1.21333	0.0773429	-15.6877	1.83687e-55	3.48266e-54	1119.4	-1.21607	0.0694797	-17.5025	1.37094e-68	2.7274e-67
ENSMUSG00000022620	Arsa	MGI Symbol	protein_coding	arylsulfatase A [Source:MGI Symbol;Acc:MGI:88077]	409.014	1.0314	0.107274	9.61468	6.93248e-22	5.81875e-21	409.014	0.949544	0.103998	9.13045	6.82165e-20	4.41098e-19	409.014	0.906657	0.09326	9.72182	2.43397e-22	1.54665e-21
ENSMUSG00000022621	Rabl2	MGI Symbol	protein_coding	RAB, member RAS oncogene family-like 2 [Source:MGI Symbol;Acc:MGI:1915958]	96.3099	-0.352054	0.192983	-1.82428	0.0681102	0.101655	96.3099	-0.463822	0.185121	-2.50551	0.0122274	0.021175	96.3099	-0.794566	0.168569	-4.7136	2.43384e-06	6.42407e-06
ENSMUSG00000022622	Acr	MGI Symbol	protein_coding	acrosin prepropeptide [Source:MGI Symbol;Acc:MGI:87884]	7.80543	-0.514113	0.570162	-0.901697	0.367218	0.438431	7.80543	-1.38104	0.550098	-2.51054	0.0120545	0.0208976	7.80543	-0.750231	0.511616	-1.46639	0.142541	0.184546
ENSMUSG00000022623	Shank3	MGI Symbol	protein_coding	SH3 and multiple ankyrin repeat domains 3 [Source:MGI Symbol;Acc:MGI:1930016]	564.448	-0.744829	0.117618	-6.33262	2.41028e-10	1.04273e-09	564.448	-0.726416	0.113231	-6.41533	1.40521e-10	5.67451e-10	564.448	-0.69361	0.101804	-6.81316	9.54782e-12	3.69487e-11
ENSMUSG00000022629	Kif21a	MGI Symbol	protein_coding	kinesin family member 21A [Source:MGI Symbol;Acc:MGI:109188]	1913.2	-0.820576	0.071041	-11.5507	7.3197e-31	8.69874e-30	1913.2	-0.767543	0.0685065	-11.2039	3.89968e-29	3.65134e-28	1913.2	-0.82279	0.0615614	-13.3654	9.63756e-41	1.06769e-39
ENSMUSG00000022634	Yaf2	MGI Symbol	protein_coding	YY1 associated factor 2 [Source:MGI Symbol;Acc:MGI:1914307]	2340.3	0.240849	0.0935421	2.57476	0.0100309	0.0180986	2340.3	0.104779	0.0902956	1.1604	0.245886	0.308509	2340.3	0.188422	0.081091	2.32358	0.0201478	0.0315458
ENSMUSG00000022635	Zcrb1	MGI Symbol	protein_coding	zinc finger CCHC-type and RNA binding motif 1 [Source:MGI Symbol;Acc:MGI:1914447]	2989.29	-0.623723	0.0812734	-7.67438	1.66218e-14	9.58295e-14	2989.29	-0.522836	0.0783199	-6.67565	2.46136e-11	1.04159e-10	2989.29	-0.448869	0.0703609	-6.37953	1.77637e-10	6.41837e-10
ENSMUSG00000022636	Alcam	MGI Symbol	protein_coding	activated leukocyte cell adhesion molecule [Source:MGI Symbol;Acc:MGI:1313266]	4159.03	-0.477086	0.0918047	-5.19675	2.02805e-07	6.95659e-07	4159.03	-0.792867	0.0885231	-8.95661	3.34801e-19	2.10181e-18	4159.03	-0.555097	0.0795944	-6.97407	3.07906e-12	1.21826e-11
ENSMUSG00000022637	Cblb	MGI Symbol	protein_coding	Casitas B-lineage lymphoma b [Source:MGI Symbol;Acc:MGI:2146430]	114.714	0.0962805	0.160752	0.598939	0.549214	0.617366	114.714	0.0345275	0.156236	0.220996	0.825095	0.856946	114.714	-0.117737	0.139492	-0.844041	0.398647	0.460147
ENSMUSG00000022639	Dubr	MGI Symbol	lincRNA	Dppa2 upstream binding RNA [Source:MGI Symbol;Acc:MGI:1915440]	178.066	-0.247608	0.153173	-1.61652	0.105981	0.149752	178.066	0.167053	0.147318	1.13396	0.256812	0.320427	178.066	0.107361	0.13335	0.805108	0.420758	0.481259
ENSMUSG00000022641	Bbx	MGI Symbol	protein_coding	bobby sox HMG box containing [Source:MGI Symbol;Acc:MGI:1917758]	746.957	0.00343835	0.0818014	0.042033	0.966472	0.973127	746.957	-0.101039	0.0791413	-1.27669	0.201711	0.259508	746.957	0.146436	0.0709692	2.06337	0.0390775	0.0577331
ENSMUSG00000022656	Nectin3	MGI Symbol	protein_coding	nectin cell adhesion molecule 3 [Source:MGI Symbol;Acc:MGI:1930171]	579.409	2.19618	0.109566	20.0443	2.26329e-89	9.34374e-88	579.409	2.54279	0.107299	23.6982	3.7635e-124	1.92308e-122	579.409	2.23579	0.0949881	23.5376	1.68185e-122	7.24589e-121
ENSMUSG00000022658	Tagln3	MGI Symbol	protein_coding	transgelin 3 [Source:MGI Symbol;Acc:MGI:1926784]	10000.5	-0.263507	0.104954	-2.51069	0.0120495	0.0213828	10000.5	0.00662318	0.101186	0.0654552	0.947812	0.957978	10000.5	-0.353632	0.0909587	-3.88783	0.000101145	0.00022378
ENSMUSG00000022661	Cd200	MGI Symbol	protein_coding	CD200 antigen [Source:MGI Symbol;Acc:MGI:1196990]	1076.9	-1.27993	0.106528	-12.0149	2.96574e-33	3.82816e-32	1076.9	-1.35583	0.103162	-13.1427	1.87363e-39	2.44078e-38	1076.9	-1.43327	0.0923834	-15.5144	2.77425e-54	4.22006e-53
ENSMUSG00000022663	Atg3	MGI Symbol	protein_coding	autophagy related 3 [Source:MGI Symbol;Acc:MGI:1915091]	1540.76	0.816852	0.0831385	9.82519	8.77054e-23	7.66066e-22	1540.76	1.0461	0.0803693	13.0162	9.90337e-39	1.26185e-37	1540.76	0.760132	0.0721653	10.5332	6.07351e-26	4.38015e-25
ENSMUSG00000022664	Slc35a5	MGI Symbol	protein_coding	solute carrier family 35, member A5 [Source:MGI Symbol;Acc:MGI:1921352]	557.885	0.807316	0.0835978	9.65715	4.58453e-22	3.88096e-21	557.885	0.449801	0.081129	5.54427	2.95191e-08	1.00127e-07	557.885	0.666036	0.0725397	9.18167	4.24447e-20	2.46286e-19
ENSMUSG00000022665	Ccdc80	MGI Symbol	protein_coding	coiled-coil domain containing 80 [Source:MGI Symbol;Acc:MGI:1915146]	442.248	2.39564	0.144731	16.5524	1.53895e-61	3.97812e-60	442.248	2.80874	0.140644	19.9706	9.93204e-89	3.35737e-87	442.248	2.19634	0.12566	17.4784	2.09243e-68	4.15023e-67
ENSMUSG00000022668	Gtpbp8	MGI Symbol	protein_coding	GTP-binding protein 8 (putative) [Source:MGI Symbol;Acc:MGI:1913317]	223.726	0.368844	0.134043	2.75169	0.00592895	0.0111832	223.726	0.416916	0.129871	3.21025	0.00132621	0.00273357	223.726	0.201089	0.116672	1.72354	0.0847906	0.115605
ENSMUSG00000022671	Mzt2	MGI Symbol	protein_coding	mitotic spindle organizing protein 2 [Source:MGI Symbol;Acc:MGI:1922845]	736.538	0.422311	0.081724	5.16752	2.37216e-07	8.08785e-07	736.538	0.554687	0.0786571	7.05196	1.76418e-12	8.00338e-12	736.538	0.590331	0.070887	8.32778	8.23757e-17	4.13342e-16
ENSMUSG00000022672	Prkdc	MGI Symbol	protein_coding	protein kinase, DNA activated, catalytic polypeptide [Source:MGI Symbol;Acc:MGI:104779]	192.725	-0.346577	0.184413	-1.87935	0.0601966	0.0910222	192.725	-0.267775	0.178147	-1.50312	0.132809	0.180304	192.725	-0.518557	0.160408	-3.23273	0.00122615	0.00236395
ENSMUSG00000022673	Mcm4	MGI Symbol	protein_coding	minichromosome maintenance complex component 4 [Source:MGI Symbol;Acc:MGI:103199]	129.111	0.972506	0.17752	5.47828	4.29473e-08	1.55889e-07	129.111	0.57424	0.171835	3.34181	0.000832339	0.00176794	129.111	0.940763	0.154591	6.08549	1.16133e-09	3.97804e-09
ENSMUSG00000022674	Ube2v2	MGI Symbol	protein_coding	ubiquitin-conjugating enzyme E2 variant 2 [Source:MGI Symbol;Acc:MGI:1917870]	775.96	-0.271146	0.0901606	-3.00736	0.00263525	0.00530888	775.96	-0.28863	0.0871023	-3.3137	0.000920716	0.00194251	775.96	-0.308641	0.0782495	-3.94432	8.00262e-05	0.000179144
ENSMUSG00000022676	Snai2	MGI Symbol	protein_coding	snail family zinc finger 2 [Source:MGI Symbol;Acc:MGI:1096393]	9.17051	-2.30962	0.84383	-2.73707	0.00619887	0.0116579	9.17051	-2.94903	0.828641	-3.55888	0.000372442	0.000832962	9.17051	-1.54502	0.722651	-2.13799	0.0325175	0.0488775
ENSMUSG00000022677	Fopnl	MGI Symbol	protein_coding	Fgfr1op N-terminal like [Source:MGI Symbol;Acc:MGI:1913336]	1546.93	0.130192	0.0897622	1.4504	0.146946	0.199523	1546.93	-0.063864	0.0866356	-0.737157	0.461027	0.528534	1546.93	0.0689978	0.0778288	0.886534	0.37533	0.436074
ENSMUSG00000022678	Nde1	MGI Symbol	protein_coding	nudE neurodevelopment protein 1 [Source:MGI Symbol;Acc:MGI:1914453]	657.475	2.34788	0.119691	19.6162	1.12415e-85	4.38463e-84	657.475	2.14249	0.116027	18.4654	3.92264e-76	1.07886e-74	657.475	2.06359	0.103804	19.8797	6.1008e-88	1.67793e-86
ENSMUSG00000022679	Mpv17l	MGI Symbol	protein_coding	Mpv17 transgene, kidney disease mutant-like [Source:MGI Symbol;Acc:MGI:2135951]	1591.39	0.526725	0.0898011	5.86546	4.47898e-09	1.76332e-08	1591.39	-0.201734	0.0869132	-2.32109	0.0202818	0.0335064	1591.39	0.397349	0.0777815	5.10853	3.24673e-07	9.27939e-07
ENSMUSG00000022680	Pdxdc1	MGI Symbol	protein_coding	pyridoxal-dependent decarboxylase domain containing 1 [Source:MGI Symbol;Acc:MGI:1920909]	710.291	0.794192	0.092267	8.60754	7.46466e-18	5.12014e-17	710.291	0.510137	0.0896843	5.68814	1.2843e-08	4.49027e-08	710.291	0.682467	0.0804015	8.48824	2.09797e-17	1.07592e-16
ENSMUSG00000022681	Ntan1	MGI Symbol	protein_coding	N-terminal Asn amidase [Source:MGI Symbol;Acc:MGI:108471]	1239.83	-0.0125001	0.0743877	-0.16804	0.866552	0.894413	1239.83	-0.306466	0.0719488	-4.2595	2.04881e-05	5.34221e-05	1239.83	-0.080272	0.0644827	-1.24486	0.213183	0.264734
ENSMUSG00000022682	Rrn3	MGI Symbol	protein_coding	RRN3 RNA polymerase I transcription factor homolog (yeast) [Source:MGI Symbol;Acc:MGI:1925255]	475.969	0.0546466	0.0859346	0.635909	0.524836	0.594287	475.969	0.176548	0.0832755	2.12004	0.0340024	0.0533691	475.969	0.145756	0.0746407	1.95276	0.0508478	0.0731178
ENSMUSG00000022684	Bfar	MGI Symbol	protein_coding	bifunctional apoptosis regulator [Source:MGI Symbol;Acc:MGI:1914368]	983.152	0.450698	0.0692302	6.51014	7.50812e-11	3.37746e-10	983.152	0.254617	0.0669268	3.80441	0.000142144	0.000335549	983.152	0.217193	0.0600813	3.61498	0.000300369	0.000627091
ENSMUSG00000022685	Parn	MGI Symbol	protein_coding	poly(A)-specific ribonuclease (deadenylation nuclease) [Source:MGI Symbol;Acc:MGI:1921358]	277.113	0.268702	0.140648	1.91045	0.0560749	0.0853642	277.113	0.00821361	0.136153	0.0603262	0.951896	0.961327	277.113	0.201108	0.122097	1.64712	0.0995328	0.133686
ENSMUSG00000022686	B3gnt5	MGI Symbol	protein_coding	UDP-GlcNAc:betaGal beta-1,3-N-acetylglucosaminyltransferase 5 [Source:MGI Symbol;Acc:MGI:2137302]	14.2676	-0.639725	0.710538	-0.900338	0.36794	0.439188	14.2676	0.137188	0.687561	0.199528	0.841849	0.871464	14.2676	-0.625147	0.617308	-1.0127	0.311204	0.370392
ENSMUSG00000022687	Boc	MGI Symbol	protein_coding	biregional cell adhesion molecule-related/down-regulated by oncogenes (Cdon) binding protein [Source:MGI Symbol;Acc:MGI:2151153]	77.5244	2.09668	0.203847	10.2856	8.18647e-25	7.7126e-24	77.5244	1.81095	0.198372	9.12904	6.91123e-20	4.46487e-19	77.5244	1.729	0.176076	9.81959	9.27242e-23	5.98636e-22
ENSMUSG00000022696	Sidt1	MGI Symbol	protein_coding	SID1 transmembrane family, member 1 [Source:MGI Symbol;Acc:MGI:2443155]	76.24	-1.22726	0.350808	-3.49836	0.000468122	0.00106932	76.24	-0.430344	0.340125	-1.26525	0.205782	0.264157	76.24	-1.54712	0.302746	-5.11027	3.21695e-07	9.20091e-07
ENSMUSG00000022698	Naa50	MGI Symbol	protein_coding	N(alpha)-acetyltransferase 50, NatE catalytic subunit [Source:MGI Symbol;Acc:MGI:1919367]	1438.27	0.431552	0.0595621	7.24542	4.31087e-13	2.26361e-12	1438.27	0.262154	0.0575491	4.55532	5.23066e-06	1.44889e-05	1438.27	0.444941	0.051655	8.61372	7.07287e-18	3.70506e-17
ENSMUSG00000022701	Ccdc191	MGI Symbol	protein_coding	coiled-coil domain containing 191 [Source:MGI Symbol;Acc:MGI:1922661]	243.909	-0.428642	0.141404	-3.03134	0.00243474	0.00493057	243.909	-0.21723	0.136475	-1.59172	0.111449	0.154345	243.909	0.0382392	0.122473	0.312225	0.754869	0.791324
ENSMUSG00000022702	Hira	MGI Symbol	protein_coding	histone cell cycle regulator [Source:MGI Symbol;Acc:MGI:99430]	145.257	-0.430018	0.141053	-3.04862	0.00229895	0.00467665	145.257	-0.365925	0.136039	-2.68984	0.00714853	0.0129393	145.257	-0.368087	0.121671	-3.02528	0.00248404	0.00457671
ENSMUSG00000022704	Qtrt2	MGI Symbol	protein_coding	queuine tRNA-ribosyltransferase accessory subunit 2 [Source:MGI Symbol;Acc:MGI:1922194]	89.4551	0.44584	0.214329	2.08017	0.0375103	0.0596322	89.4551	-0.555608	0.209353	-2.65392	0.00795621	0.0142823	89.4551	-0.180835	0.186533	-0.969455	0.332318	0.392053
ENSMUSG00000022705	Drd3	MGI Symbol	protein_coding	dopamine receptor D3 [Source:MGI Symbol;Acc:MGI:94925]	10.0639	-0.550358	0.495141	-1.11152	0.266345	0.333817	10.0639	-1.46222	0.471127	-3.10367	0.00191139	0.00383968	10.0639	-0.724937	0.420623	-1.72349	0.0848008	0.115611
ENSMUSG00000022706	Mrpl40	MGI Symbol	protein_coding	mitochondrial ribosomal protein L40 [Source:MGI Symbol;Acc:MGI:1332635]	1444.93	0.0875882	0.06987	1.25359	0.209992	0.271606	1444.93	0.145829	0.0673139	2.1664	0.0302803	0.0480572	1444.93	0.21437	0.0605512	3.5403	0.000399665	0.000820703
ENSMUSG00000022707	Gbe1	MGI Symbol	protein_coding	glucan (1,4-alpha-), branching enzyme 1 [Source:MGI Symbol;Acc:MGI:1921435]	199.804	1.56197	0.129253	12.0846	1.27331e-33	1.66753e-32	199.804	1.07647	0.125758	8.55986	1.13009e-17	6.66096e-17	199.804	1.4364	0.11244	12.7748	2.26585e-37	2.31921e-36
ENSMUSG00000022708	Zbtb20	MGI Symbol	protein_coding	zinc finger and BTB domain containing 20 [Source:MGI Symbol;Acc:MGI:1929213]	12181.4	1.04069	0.0970818	10.7197	8.22734e-27	8.45611e-26	12181.4	1.20745	0.0935928	12.9011	4.43874e-38	5.55545e-37	12181.4	1.1812	0.0841272	14.0406	8.79511e-45	1.08566e-43
ENSMUSG00000022710	Usp7	MGI Symbol	protein_coding	ubiquitin specific peptidase 7 [Source:MGI Symbol;Acc:MGI:2182061]	1103.67	-0.103389	0.0770474	-1.34189	0.179632	0.237559	1103.67	0.0663463	0.0743673	0.892144	0.372316	0.440317	1103.67	0.0227419	0.066742	0.340743	0.733297	0.772478
ENSMUSG00000022711	Pmm2	MGI Symbol	protein_coding	phosphomannomutase 2 [Source:MGI Symbol;Acc:MGI:1859214]	408.942	0.612925	0.10485	5.84574	5.04321e-09	1.97523e-08	408.942	0.529512	0.10151	5.21635	1.82485e-07	5.80169e-07	408.942	0.549193	0.0911021	6.02832	1.6567e-09	5.61749e-09
ENSMUSG00000022715	Tmem114	MGI Symbol	protein_coding	transmembrane protein 114 [Source:MGI Symbol;Acc:MGI:1921970]	14.8757	-0.723262	0.579792	-1.24745	0.212233	0.27411	14.8757	-0.866448	0.549496	-1.5768	0.11484	0.158488	14.8757	-1.29026	0.523878	-2.4629	0.0137817	0.0223699
ENSMUSG00000022718	Dgcr8	MGI Symbol	protein_coding	DGCR8, microprocessor complex subunit [Source:MGI Symbol;Acc:MGI:2151114]	78.4588	-0.437129	0.214654	-2.03644	0.0417067	0.0656229	78.4588	-0.538107	0.207727	-2.59045	0.00958509	0.0169646	78.4588	-0.633151	0.185823	-3.40728	0.000656146	0.00130997
ENSMUSG00000022721	Trmt2a	MGI Symbol	protein_coding	TRM2 tRNA methyltransferase 2A [Source:MGI Symbol;Acc:MGI:96270]	383.575	0.218623	0.111307	1.96414	0.0495138	0.0764531	383.575	0.205338	0.107768	1.90538	0.0567303	0.0844443	383.575	0.213108	0.0967906	2.20174	0.0276835	0.0422571
ENSMUSG00000022722	Arl6	MGI Symbol	protein_coding	ADP-ribosylation factor-like 6 [Source:MGI Symbol;Acc:MGI:1927136]	1152.62	-0.281559	0.0920145	-3.05994	0.00221379	0.00451502	1152.62	-0.214934	0.088794	-2.4206	0.0154951	0.0262567	1152.62	-0.119886	0.0798093	-1.50216	0.133056	0.17339
ENSMUSG00000022723	Crybg3	MGI Symbol	protein_coding	beta-gamma crystallin domain containing 3 [Source:MGI Symbol;Acc:MGI:2676311]	87.4032	-1.19754	0.208473	-5.74435	9.22734e-09	3.54175e-08	87.4032	-0.893013	0.200488	-4.45419	8.42123e-06	2.2853e-05	87.4032	-0.859465	0.181825	-4.72688	2.27996e-06	6.03241e-06
ENSMUSG00000022724	Riox2	MGI Symbol	protein_coding	ribosomal oxygenase 2 [Source:MGI Symbol;Acc:MGI:1914264]	93.4056	0.483704	0.208244	2.32278	0.020191	0.0341789	93.4056	-0.0735226	0.200759	-0.366222	0.714199	0.762638	93.4056	0.0956453	0.182524	0.524015	0.600268	0.653219
ENSMUSG00000022742	Cpox	MGI Symbol	protein_coding	coproporphyrinogen oxidase [Source:MGI Symbol;Acc:MGI:104841]	866.937	-0.725242	0.0786352	-9.22286	2.89282e-20	2.22763e-19	866.937	-0.92321	0.0761145	-12.1292	7.39472e-34	8.11491e-33	866.937	-0.838643	0.0681778	-12.3008	8.96519e-35	8.47855e-34
ENSMUSG00000022744	Cldnd1	MGI Symbol	protein_coding	claudin domain containing 1 [Source:MGI Symbol;Acc:MGI:2447860]	2808.69	1.01376	0.0761673	13.3097	2.03412e-40	3.28849e-39	2808.69	1.15706	0.0734979	15.7428	7.69229e-56	1.48116e-54	2808.69	1.10304	0.0660731	16.6943	1.44243e-62	2.57205e-61
ENSMUSG00000022747	St3gal6	MGI Symbol	protein_coding	ST3 beta-galactoside alpha-2,3-sialyltransferase 6 [Source:MGI Symbol;Acc:MGI:1888707]	105.717	-0.489777	0.223966	-2.18683	0.0287547	0.0469471	105.717	-0.722581	0.217163	-3.32736	0.000876732	0.00185565	105.717	-0.722969	0.194262	-3.72162	0.000197947	0.000423393
ENSMUSG00000022748	Cmss1	MGI Symbol	protein_coding	cms small ribosomal subunit 1 [Source:MGI Symbol;Acc:MGI:1913747]	499.035	-0.50571	0.09574	-5.28212	1.27699e-07	4.46708e-07	499.035	-0.613402	0.0924542	-6.63466	3.25252e-11	1.36645e-10	499.035	-0.507783	0.0830134	-6.11688	9.54237e-10	3.2806e-09
ENSMUSG00000022749	Tbc1d23	MGI Symbol	protein_coding	TBC1 domain family, member 23 [Source:MGI Symbol;Acc:MGI:1914831]	357.156	-0.197036	0.117856	-1.67183	0.0945575	0.135469	357.156	-0.482693	0.11414	-4.22896	2.34777e-05	6.08082e-05	357.156	-0.370302	0.102455	-3.61431	0.000301154	0.000628663
ENSMUSG00000022750	Klhl22	MGI Symbol	protein_coding	kelch-like 22 [Source:MGI Symbol;Acc:MGI:1337995]	576.515	-0.330339	0.0890156	-3.71102	0.000206424	0.000498477	576.515	-0.42795	0.0865665	-4.9436	7.66932e-07	2.30698e-06	576.515	-0.364108	0.0772926	-4.71078	2.46775e-06	6.50924e-06
ENSMUSG00000022751	Nit2	MGI Symbol	protein_coding	nitrilase family, member 2 [Source:MGI Symbol;Acc:MGI:1261838]	521.063	0.418742	0.10925	3.8329	0.000126643	0.000314659	521.063	0.444292	0.105293	4.2196	2.44737e-05	6.32223e-05	521.063	0.633225	0.0948502	6.67606	2.45457e-11	9.32367e-11
ENSMUSG00000022752	Tomm70a	MGI Symbol	protein_coding	translocase of outer mitochondrial membrane 70A [Source:MGI Symbol;Acc:MGI:106295]	3671.68	-0.94869	0.0908497	-10.4424	1.58726e-25	1.54014e-24	3671.68	-1.11381	0.0875726	-12.7187	4.65422e-37	5.6708e-36	3671.68	-1.02172	0.0787984	-12.9663	1.90029e-38	1.99143e-37
ENSMUSG00000022754	Tmem45a	MGI Symbol	protein_coding	transmembrane protein 45a [Source:MGI Symbol;Acc:MGI:1913122]	8.09549	-1.70455	0.674897	-2.52564	0.0115487	0.0205818	8.09549	-0.815783	0.612053	-1.33286	0.182577	0.238267	8.09549	-1.60652	0.56503	-2.84325	0.00446555	0.00789859
ENSMUSG00000022756	Slc7a4	MGI Symbol	protein_coding	solute carrier family 7 (cationic amino acid transporter, y+ system), member 4 [Source:MGI Symbol;Acc:MGI:2146512]	805.387	-1.08574	0.0932924	-11.638	2.6404e-31	3.18572e-30	805.387	-1.02531	0.0904794	-11.332	9.10771e-30	8.70855e-29	805.387	-1.2038	0.0809065	-14.8789	4.51963e-50	6.38397e-49
ENSMUSG00000022757	Tfg	MGI Symbol	protein_coding	Trk-fused gene [Source:MGI Symbol;Acc:MGI:1338041]	662.368	0.0685098	0.0797291	0.859282	0.390185	0.462141	662.368	-0.0123939	0.077394	-0.160141	0.87277	0.896899	662.368	0.0312662	0.0692844	0.451273	0.651793	0.699626
ENSMUSG00000022758	P2rx6	MGI Symbol	protein_coding	purinergic receptor P2X, ligand-gated ion channel, 6 [Source:MGI Symbol;Acc:MGI:1337113]	63.5151	1.66582	0.202185	8.23909	1.7353e-16	1.11234e-15	63.5151	1.51763	0.198383	7.65001	2.00969e-14	1.01876e-13	63.5151	1.61521	0.175658	9.19517	3.74418e-20	2.17768e-19
ENSMUSG00000022759	Lrrc74b	MGI Symbol	protein_coding	leucine rich repeat containing 74B [Source:MGI Symbol;Acc:MGI:1921935]	43.9729	0.296885	0.388346	0.764488	0.444577	0.51657	43.9729	1.5523	0.380114	4.08376	4.43119e-05	0.000111187	43.9729	0.484925	0.333525	1.45394	0.145964	0.18852
ENSMUSG00000022760	Thap7	MGI Symbol	protein_coding	THAP domain containing 7 [Source:MGI Symbol;Acc:MGI:1916259]	630.275	-0.0706284	0.0766375	-0.92159	0.356742	0.427602	630.275	-0.00999728	0.0738935	-0.135293	0.89238	0.913113	630.275	0.0834698	0.0663681	1.25768	0.208507	0.2596
ENSMUSG00000022761	Lztr1	MGI Symbol	protein_coding	leucine-zipper-like transcriptional regulator, 1 [Source:MGI Symbol;Acc:MGI:1914113]	1112.34	-0.268786	0.0769189	-3.49441	0.00047511	0.00108441	1112.34	-0.185682	0.0743089	-2.49879	0.0124618	0.0215488	1112.34	-0.410052	0.0667717	-6.14111	8.19484e-10	2.83161e-09
ENSMUSG00000022762	Ncam2	MGI Symbol	protein_coding	neural cell adhesion molecule 2 [Source:MGI Symbol;Acc:MGI:97282]	364.188	0.0674938	0.124198	0.543437	0.586829	0.650661	364.188	-0.08258	0.119709	-0.689841	0.490294	0.556609	364.188	-0.0339393	0.107719	-0.315073	0.752706	0.789391
ENSMUSG00000022763	Aifm3	MGI Symbol	protein_coding	apoptosis-inducing factor, mitochondrion-associated 3 [Source:MGI Symbol;Acc:MGI:1919418]	884.788	2.43952	0.0937827	26.0125	3.57552e-149	3.15651e-147	884.788	2.68974	0.0909646	29.5691	3.72781e-192	3.90039e-190	884.788	2.20558	0.0813372	27.1165	6.29405e-162	4.06748e-160
ENSMUSG00000022765	Snap29	MGI Symbol	protein_coding	synaptosomal-associated protein 29 [Source:MGI Symbol;Acc:MGI:1914724]	261.743	0.453773	0.107793	4.20965	2.55766e-05	6.99167e-05	261.743	0.748871	0.104535	7.1638	7.84686e-13	3.62128e-12	261.743	0.678016	0.0935657	7.24642	4.27938e-13	1.77002e-12
ENSMUSG00000022766	Serpind1	MGI Symbol	protein_coding	serine (or cysteine) peptidase inhibitor, clade D, member 1 [Source:MGI Symbol;Acc:MGI:96051]	18.7654	-1.13591	0.47566	-2.38806	0.0169374	0.0291376	18.7654	-1.55652	0.467234	-3.33134	0.000864298	0.0018311	18.7654	-1.06342	0.414615	-2.56483	0.0103225	0.0171811
ENSMUSG00000022768	Ccdc116	MGI Symbol	protein_coding	coiled-coil domain containing 116 [Source:MGI Symbol;Acc:MGI:1924122]	16.8704	-1.71411	0.441112	-3.88588	0.00010196	0.000257142	16.8704	-2.28998	0.435835	-5.25424	1.48634e-07	4.75528e-07	16.8704	-1.16616	0.371262	-3.14106	0.00168339	0.00318433
ENSMUSG00000022769	Sdf2l1	MGI Symbol	protein_coding	stromal cell-derived factor 2-like 1 [Source:MGI Symbol;Acc:MGI:2149842]	654.133	-0.50004	0.166717	-2.99933	0.00270574	0.00544203	654.133	-0.439937	0.161058	-2.73155	0.00630379	0.0115274	654.133	0.280134	0.144101	1.94401	0.0518941	0.0744598
ENSMUSG00000022770	Dlg1	MGI Symbol	protein_coding	discs large MAGUK scaffold protein 1 [Source:MGI Symbol;Acc:MGI:107231]	1441.82	-0.297808	0.071688	-4.15422	3.264e-05	8.80089e-05	1441.82	-0.456374	0.0693235	-6.58325	4.60284e-11	1.91583e-10	1441.82	-0.3105	0.0621634	-4.99489	5.8869e-07	1.64915e-06
ENSMUSG00000022771	Ppil2	MGI Symbol	protein_coding	peptidylprolyl isomerase (cyclophilin)-like 2 [Source:MGI Symbol;Acc:MGI:2447857]	725.615	-0.143355	0.103385	-1.38661	0.16556	0.221557	725.615	-0.350444	0.100068	-3.50207	0.000461655	0.00101934	725.615	-0.179441	0.0898393	-1.99735	0.0457871	0.0665814
ENSMUSG00000022772	Senp5	MGI Symbol	protein_coding	SUMO/sentrin specific peptidase 5 [Source:MGI Symbol;Acc:MGI:2443596]	339.693	-0.221623	0.101557	-2.18224	0.0290916	0.0474541	339.693	-0.23527	0.0980365	-2.39982	0.0164031	0.0276273	339.693	-0.231846	0.087678	-2.64429	0.00818632	0.013873
ENSMUSG00000022773	Ypel1	MGI Symbol	protein_coding	yippee like 1 [Source:MGI Symbol;Acc:MGI:1913303]	191.549	-1.20196	0.170891	-7.03346	2.01469e-12	1.01556e-11	191.549	-1.05474	0.165643	-6.36756	1.92063e-10	7.68525e-10	191.549	-1.40676	0.148021	-9.50376	2.02449e-21	1.2406e-20
ENSMUSG00000022774	Ncbp2	MGI Symbol	protein_coding	nuclear cap binding protein subunit 2 [Source:MGI Symbol;Acc:MGI:1915342]	1239.97	0.0889828	0.0607236	1.46537	0.142819	0.194628	1239.97	-0.009594	0.0586205	-0.163663	0.869997	0.8947	1239.97	0.0186669	0.0527558	0.353837	0.723461	0.763989
ENSMUSG00000022779	Top3b	MGI Symbol	protein_coding	topoisomerase (DNA) III beta [Source:MGI Symbol;Acc:MGI:1333803]	310.636	-0.224067	0.105868	-2.11647	0.0343048	0.0549872	310.636	-0.690985	0.103004	-6.70831	1.96888e-11	8.38025e-11	310.636	-0.435684	0.0919364	-4.73897	2.1481e-06	5.69648e-06
ENSMUSG00000022780	Meltf	MGI Symbol	protein_coding	melanotransferrin [Source:MGI Symbol;Acc:MGI:1353421]	8.5156	0.254748	0.575568	0.442602	0.658054	0.715748	8.5156	-0.513764	0.550919	-0.932558	0.351048	0.418847	8.5156	-0.0317688	0.496107	-0.0640361	0.948941	0.957364
ENSMUSG00000022781	Pak2	MGI Symbol	protein_coding	p21 (RAC1) activated kinase 2 [Source:MGI Symbol;Acc:MGI:1339984]	1239.65	1.12477	0.0852818	13.1889	1.01686e-39	1.61125e-38	1239.65	1.20735	0.0821622	14.6947	6.96572e-49	1.16735e-47	1239.65	1.16803	0.0738569	15.8148	2.46128e-56	3.92515e-55
ENSMUSG00000022783	Spag6l	MGI Symbol	protein_coding	sperm associated antigen 6-like [Source:MGI Symbol;Acc:MGI:1354388]	120.089	-0.85216	0.223082	-3.81994	0.000133487	0.000330706	120.089	-1.12275	0.215285	-5.21517	1.83646e-07	5.8367e-07	120.089	-0.7693	0.193199	-3.9819	6.83669e-05	0.000154527
ENSMUSG00000022787	Wdr53	MGI Symbol	protein_coding	WD repeat domain 53 [Source:MGI Symbol;Acc:MGI:1916230]	231.456	-0.30246	0.121676	-2.48578	0.0129269	0.0227752	231.456	-0.0543069	0.117529	-0.462072	0.64403	0.700071	231.456	-0.0823914	0.105745	-0.779151	0.435891	0.496157
ENSMUSG00000022788	Fgd4	MGI Symbol	protein_coding	FYVE, RhoGEF and PH domain containing 4 [Source:MGI Symbol;Acc:MGI:2183747]	305.46	0.726212	0.133753	5.42948	5.65176e-08	2.03354e-07	305.46	1.05922	0.129851	8.15725	3.42743e-16	1.8801e-15	305.46	0.567646	0.115465	4.91619	8.82443e-07	2.43312e-06
ENSMUSG00000022789	Dnm1l	MGI Symbol	protein_coding	dynamin 1-like [Source:MGI Symbol;Acc:MGI:1921256]	1845.33	-0.310063	0.054261	-5.71429	1.10164e-08	4.20071e-08	1845.33	-0.316794	0.0524335	-6.04182	1.52382e-09	5.70711e-09	1845.33	-0.371861	0.0470993	-7.89526	2.89701e-15	1.35529e-14
ENSMUSG00000022790	Igsf11	MGI Symbol	protein_coding	immunoglobulin superfamily, member 11 [Source:MGI Symbol;Acc:MGI:2388477]	762.662	1.18932	0.101516	11.7156	1.06022e-31	1.29499e-30	762.662	1.37101	0.0977503	14.0256	1.08689e-44	1.63323e-43	762.662	1.52912	0.0882417	17.3288	2.85437e-67	5.55562e-66
ENSMUSG00000022791	Tnk2	MGI Symbol	protein_coding	tyrosine kinase, non-receptor, 2 [Source:MGI Symbol;Acc:MGI:1858308]	918.923	-0.536773	0.0916184	-5.85879	4.66257e-09	1.83196e-08	918.923	-0.542179	0.088305	-6.13984	8.26028e-10	3.15585e-09	918.923	-0.686273	0.0793228	-8.65165	5.07599e-18	2.67531e-17
ENSMUSG00000022792	Yars2	MGI Symbol	protein_coding	tyrosyl-tRNA synthetase 2 (mitochondrial) [Source:MGI Symbol;Acc:MGI:1917370]	320.718	-0.25998	0.0987664	-2.63227	0.00848167	0.0155287	320.718	-0.318061	0.0956913	-3.32382	0.00088792	0.00187793	320.718	-0.256882	0.0854936	-3.00469	0.00265852	0.00487275
ENSMUSG00000022793	B4galt4	MGI Symbol	protein_coding	UDP-Gal:betaGlcNAc beta 1,4-galactosyltransferase, polypeptide 4 [Source:MGI Symbol;Acc:MGI:1928387]	464.74	0.668768	0.0982995	6.80337	1.022e-11	4.8899e-11	464.74	0.671239	0.0953445	7.04014	1.9205e-12	8.69058e-12	464.74	0.570617	0.0853505	6.68557	2.30021e-11	8.75248e-11
ENSMUSG00000022797	Tfrc	MGI Symbol	protein_coding	transferrin receptor [Source:MGI Symbol;Acc:MGI:98822]	655.832	0.598958	0.130515	4.58917	4.45006e-06	1.3293e-05	655.832	0.648315	0.126384	5.12972	2.90181e-07	9.06672e-07	655.832	1.12928	0.112972	9.99609	1.58531e-23	1.052e-22
ENSMUSG00000022799	Arhgap31	MGI Symbol	protein_coding	Rho GTPase activating protein 31 [Source:MGI Symbol;Acc:MGI:1333857]	131.522	0.372335	0.189525	1.96456	0.0494648	0.0763954	131.522	0.365784	0.182955	1.99931	0.0455751	0.0693213	131.522	0.557618	0.164014	3.39981	0.000674322	0.00134409
ENSMUSG00000022800	Fyttd1	MGI Symbol	protein_coding	forty-two-three domain containing 1 [Source:MGI Symbol;Acc:MGI:1917955]	931.385	-0.216212	0.0835055	-2.58919	0.00962011	0.0174083	931.385	-0.308948	0.0807843	-3.82435	0.000131115	0.000310851	931.385	-0.17988	0.0723913	-2.48483	0.0129612	0.0211388
ENSMUSG00000022801	Lrch3	MGI Symbol	protein_coding	leucine-rich repeats and calponin homology (CH) domain containing 3 [Source:MGI Symbol;Acc:MGI:1917394]	92.1216	-0.0564506	0.235266	-0.239943	0.810374	0.846727	92.1216	0.490651	0.227682	2.15498	0.031163	0.0493315	92.1216	0.385737	0.20469	1.8845	0.059498	0.0841371
ENSMUSG00000022802	Lmln	MGI Symbol	protein_coding	leishmanolysin-like (metallopeptidase M8 family) [Source:MGI Symbol;Acc:MGI:2444736]	117.111	-0.734238	0.16781	-4.37542	1.212e-05	3.43913e-05	117.111	-0.723301	0.162484	-4.45152	8.52636e-06	2.31256e-05	117.111	-0.988222	0.145173	-6.80722	9.95007e-12	3.84602e-11
ENSMUSG00000022803	Popdc2	MGI Symbol	protein_coding	popeye domain containing 2 [Source:MGI Symbol;Acc:MGI:1930150]	4.88476	0.412015	0.888611	0.463661	0.64289	0.701648	4.88476	-0.754494	0.859846	-0.877476	0.380228	0.448281	4.88476	-0.583896	0.767719	-0.760559	0.44692	0.50699
ENSMUSG00000022805	Maats1	MGI Symbol	protein_coding	MYCBP-associated, testis expressed 1 [Source:MGI Symbol;Acc:MGI:2443598]	19.5209	0.71672	0.497399	1.44094	0.149603	0.202698	19.5209	0.276533	0.481644	0.574145	0.56587	0.628832	19.5209	0.51469	0.428978	1.19981	0.230215	0.283257
ENSMUSG00000022807	Osbpl11	MGI Symbol	protein_coding	oxysterol binding protein-like 11 [Source:MGI Symbol;Acc:MGI:2146553]	265.035	0.520805	0.122719	4.2439	2.19665e-05	6.05333e-05	265.035	0.341189	0.118664	2.87526	0.0040369	0.00766782	265.035	0.244711	0.10657	2.29625	0.0216615	0.0337262
ENSMUSG00000022808	Snx4	MGI Symbol	protein_coding	sorting nexin 4 [Source:MGI Symbol;Acc:MGI:1916400]	683.511	0.890818	0.0982274	9.06894	1.20178e-19	8.99857e-19	683.511	0.755037	0.0948135	7.96339	1.67386e-15	8.85753e-15	683.511	0.883429	0.085277	10.3595	3.7888e-25	2.67107e-24
ENSMUSG00000022811	Zfp148	MGI Symbol	protein_coding	zinc finger protein 148 [Source:MGI Symbol;Acc:MGI:1332234]	1358.57	-0.150913	0.0596712	-2.52907	0.0114366	0.0204078	1358.57	-0.144786	0.0576294	-2.51237	0.0119924	0.020799	1358.57	-0.24419	0.0516788	-4.72516	2.29939e-06	6.0822e-06
ENSMUSG00000022812	Gsk3b	MGI Symbol	protein_coding	glycogen synthase kinase 3 beta [Source:MGI Symbol;Acc:MGI:1861437]	3204.95	-0.396882	0.0878822	-4.51607	6.29984e-06	1.84707e-05	3204.95	-0.298867	0.0847269	-3.52742	0.000419625	0.000931742	3204.95	-0.185518	0.0761634	-2.43579	0.0148592	0.0239478
ENSMUSG00000022814	Umps	MGI Symbol	protein_coding	uridine monophosphate synthetase [Source:MGI Symbol;Acc:MGI:1298388]	280.164	0.123124	0.118898	1.03555	0.300412	0.369834	280.164	-0.118868	0.11529	-1.03104	0.302523	0.368941	280.164	-0.00343624	0.103707	-0.033134	0.973568	0.97782
ENSMUSG00000022816	Fstl1	MGI Symbol	protein_coding	follistatin-like 1 [Source:MGI Symbol;Acc:MGI:102793]	597.841	1.07591	0.097649	11.0181	3.12443e-28	3.38181e-27	597.841	0.827751	0.0950467	8.70889	3.06867e-18	1.84671e-17	597.841	1.17582	0.08478	13.8691	9.75577e-44	1.16639e-42
ENSMUSG00000022817	Itgb5	MGI Symbol	protein_coding	integrin beta 5 [Source:MGI Symbol;Acc:MGI:96614]	1494.24	2.12984	0.092516	23.0213	2.85173e-117	1.68337e-115	1494.24	1.95273	0.0894173	21.8384	1.0018e-105	4.16188e-104	1494.24	1.88618	0.0801089	23.5452	1.40461e-122	6.07792e-121
ENSMUSG00000022820	Ndufb4	MGI Symbol	protein_coding	NADH:ubiquinone oxidoreductase subunit B4 [Source:MGI Symbol;Acc:MGI:1915444]	9505.9	-0.43572	0.113879	-3.82618	0.000130148	0.000322798	9505.9	-0.0530727	0.109782	-0.483438	0.628785	0.68648	9505.9	-0.282937	0.0986836	-2.86712	0.0041423	0.00737167
ENSMUSG00000022822	Abcc5	MGI Symbol	protein_coding	ATP-binding cassette, sub-family C (CFTR/MRP), member 5 [Source:MGI Symbol;Acc:MGI:1351644]	709.465	-0.422616	0.0859772	-4.91544	8.85816e-07	2.84737e-06	709.465	-0.363386	0.0827208	-4.39292	1.11838e-05	2.99389e-05	709.465	-0.563734	0.0747795	-7.53861	4.75014e-14	2.07131e-13
ENSMUSG00000022824	Muc13	MGI Symbol	protein_coding	mucin 13, epithelial transmembrane [Source:MGI Symbol;Acc:MGI:103190]	6.29765	4.78317	0.94556	5.05855	4.22447e-07	1.40284e-06	6.29765	1.99499	0.939774	2.12284	0.0337674	0.0530423	6.29765	3.00849	0.745682	4.03455	5.4708e-05	0.000125113
ENSMUSG00000022827	Rabl3	MGI Symbol	protein_coding	RAB, member RAS oncogene family-like 3 [Source:MGI Symbol;Acc:MGI:1914907]	134.53	0.0463242	0.172466	0.268599	0.788239	0.827709	134.53	-0.587493	0.167584	-3.50566	0.000455477	0.00100671	134.53	-0.129514	0.150424	-0.86099	0.389243	0.450771
ENSMUSG00000022828	Gtf2e1	MGI Symbol	protein_coding	general transcription factor II E, polypeptide 1 (alpha subunit) [Source:MGI Symbol;Acc:MGI:1921447]	231.229	0.849474	0.138648	6.12685	8.96367e-10	3.71997e-09	231.229	0.848912	0.134295	6.32124	2.59465e-10	1.02907e-09	231.229	0.609093	0.120358	5.06068	4.17762e-07	1.18305e-06
ENSMUSG00000022829	Stxbp5l	MGI Symbol	protein_coding	syntaxin binding protein 5-like [Source:MGI Symbol;Acc:MGI:2443815]	174.45	-1.27188	0.222301	-5.72143	1.0563e-08	4.03405e-08	174.45	-1.29893	0.215473	-6.02826	1.6573e-09	6.18361e-09	174.45	-1.31261	0.192816	-6.80761	9.92301e-12	3.83632e-11
ENSMUSG00000022831	Hcls1	MGI Symbol	protein_coding	hematopoietic cell specific Lyn substrate 1 [Source:MGI Symbol;Acc:MGI:104568]	24.5546	-0.878818	0.309729	-2.83738	0.00454853	0.00876166	24.5546	-0.901985	0.299029	-3.01638	0.00255812	0.00502751	24.5546	-0.647007	0.263296	-2.45734	0.0139971	0.0226767
ENSMUSG00000022833	Ccdc14	MGI Symbol	protein_coding	coiled-coil domain containing 14 [Source:MGI Symbol;Acc:MGI:2443448]	30.1647	0.0405871	0.352077	0.115279	0.908224	0.928418	30.1647	0.0495253	0.340734	0.145349	0.884435	0.906672	30.1647	-0.0279553	0.306148	-0.0913133	0.927244	0.939362
ENSMUSG00000022836	Mylk	MGI Symbol	protein_coding	myosin, light polypeptide kinase [Source:MGI Symbol;Acc:MGI:894806]	62.6354	-1.34765	0.240777	-5.59708	2.17989e-08	8.11662e-08	62.6354	-0.892133	0.234643	-3.80208	0.000143487	0.000338518	62.6354	-1.54079	0.207451	-7.42723	1.10895e-13	4.73638e-13
ENSMUSG00000022837	Iqcb1	MGI Symbol	protein_coding	IQ calmodulin-binding motif containing 1 [Source:MGI Symbol;Acc:MGI:2443764]	422.635	-0.839623	0.125217	-6.70533	2.00956e-11	9.39457e-11	422.635	-0.870645	0.120988	-7.19614	6.19394e-13	2.87524e-12	422.635	-0.971517	0.108661	-8.94079	3.86402e-19	2.15546e-18
ENSMUSG00000022838	Eaf2	MGI Symbol	protein_coding	ELL associated factor 2 [Source:MGI Symbol;Acc:MGI:2146616]	46.5198	0.539759	0.250917	2.15114	0.031465	0.0508475	46.5198	0.303647	0.240795	1.26102	0.207303	0.265917	46.5198	0.556608	0.218446	2.54803	0.0108332	0.017957
ENSMUSG00000022840	Adcy5	MGI Symbol	protein_coding	adenylate cyclase 5 [Source:MGI Symbol;Acc:MGI:99673]	5010.12	-1.04328	0.105966	-9.84537	7.17723e-23	6.30518e-22	5010.12	-1.04843	0.102154	-10.2633	1.03165e-24	8.15381e-24	5010.12	-1.08536	0.091865	-11.8147	3.27801e-32	2.88101e-31
ENSMUSG00000022841	Ap2m1	MGI Symbol	protein_coding	adaptor-related protein complex 2, mu 1 subunit [Source:MGI Symbol;Acc:MGI:1298405]	6409.63	-0.296932	0.0921118	-3.22361	0.00126587	0.00269487	6409.63	-0.387211	0.0888585	-4.35762	1.31486e-05	3.49059e-05	6409.63	-0.483565	0.0798651	-6.05476	1.40624e-09	4.79704e-09
ENSMUSG00000022842	Ece2	MGI Symbol	protein_coding	endothelin converting enzyme 2 [Source:MGI Symbol;Acc:MGI:1101356]	19.1322	0.501342	0.32865	1.52546	0.127145	0.175653	19.1322	1.05741	0.317313	3.3324	0.00086101	0.00182453	19.1322	0.510637	0.287843	1.77401	0.0760607	0.104845
ENSMUSG00000022843	Clcn2	MGI Symbol	protein_coding	chloride channel, voltage-sensitive 2 [Source:MGI Symbol;Acc:MGI:105061]	234.85	0.218215	0.145221	1.50264	0.132932	0.182588	234.85	0.185774	0.141763	1.31045	0.190043	0.246563	234.85	0.0992207	0.126163	0.786448	0.431605	0.491845
ENSMUSG00000022844	Pdia5	MGI Symbol	protein_coding	protein disulfide isomerase associated 5 [Source:MGI Symbol;Acc:MGI:1919849]	58.3396	-0.871549	0.252558	-3.45089	0.000558739	0.00125901	58.3396	-0.647631	0.240938	-2.68795	0.00718918	0.0130069	58.3396	-1.17359	0.219123	-5.35585	8.51538e-08	2.55604e-07
ENSMUSG00000022847	Thpo	MGI Symbol	protein_coding	thrombopoietin [Source:MGI Symbol;Acc:MGI:101875]	20.7937	-2.01323	0.506965	-3.97113	7.15311e-05	0.000184303	20.7937	-0.71252	0.481258	-1.48054	0.13873	0.187275	20.7937	-1.64598	0.43009	-3.82705	0.000129687	0.00028319
ENSMUSG00000022848	Slc49a4	MGI Symbol	protein_coding	solute carrier family 49 member 4 [Source:MGI Symbol;Acc:MGI:2387188]	2114.12	1.28339	0.0791397	16.2167	3.84021e-59	9.36377e-58	2114.12	1.29711	0.0765021	16.9553	1.75955e-64	3.96751e-63	2114.12	1.16334	0.0686718	16.9405	2.26052e-64	4.1583e-63
ENSMUSG00000022849	Hspbap1	MGI Symbol	protein_coding	Hspb associated protein 1 [Source:MGI Symbol;Acc:MGI:1913917]	75.9061	0.463953	0.189053	2.45409	0.0141241	0.0246974	75.9061	0.175814	0.181643	0.967912	0.333088	0.400439	75.9061	0.312135	0.164191	1.90105	0.0572959	0.0814189
ENSMUSG00000022853	Ehhadh	MGI Symbol	protein_coding	enoyl-Coenzyme A, hydratase/3-hydroxyacyl Coenzyme A dehydrogenase [Source:MGI Symbol;Acc:MGI:1277964]	81.1342	0.800885	0.216671	3.69632	0.000218745	0.000526304	81.1342	0.955333	0.209918	4.55099	5.33935e-06	1.47776e-05	81.1342	0.700095	0.187159	3.74063	0.000183557	0.000393991
ENSMUSG00000022855	Senp2	MGI Symbol	protein_coding	SUMO/sentrin specific peptidase 2 [Source:MGI Symbol;Acc:MGI:1923076]	979.226	-0.523922	0.0754297	-6.94583	3.76249e-12	1.86055e-11	979.226	-0.71196	0.0730365	-9.74799	1.88148e-22	1.35001e-21	979.226	-0.540579	0.0654038	-8.26525	1.39402e-16	6.91761e-16
ENSMUSG00000022856	Tmem41a	MGI Symbol	protein_coding	transmembrane protein 41a [Source:MGI Symbol;Acc:MGI:1913914]	651.002	-0.92017	0.102042	-9.01756	1.92317e-19	1.42704e-18	651.002	-1.09376	0.0983573	-11.1203	9.99763e-29	9.24278e-28	651.002	-1.03607	0.0885416	-11.7015	1.25285e-31	1.08094e-30
ENSMUSG00000022858	Tra2b	MGI Symbol	protein_coding	transformer 2 beta [Source:MGI Symbol;Acc:MGI:106016]	1249.9	0.0279283	0.072937	0.382909	0.701787	0.753862	1249.9	-0.172482	0.0705064	-2.44633	0.0144319	0.0246409	1249.9	-0.0798679	0.0633355	-1.26103	0.207299	0.258323
ENSMUSG00000022860	Chodl	MGI Symbol	protein_coding	chondrolectin [Source:MGI Symbol;Acc:MGI:2179069]	53.6561	-1.91794	0.410004	-4.67786	2.89891e-06	8.82075e-06	53.6561	-1.0618	0.393176	-2.70056	0.00692219	0.0125607	53.6561	-1.59066	0.354489	-4.48719	7.21685e-06	1.81962e-05
ENSMUSG00000022861	Dgkg	MGI Symbol	protein_coding	diacylglycerol kinase, gamma [Source:MGI Symbol;Acc:MGI:105060]	496.69	-0.904934	0.163196	-5.54509	2.93809e-08	1.08235e-07	496.69	-1.22724	0.158605	-7.73773	1.01211e-14	5.19182e-14	496.69	-1.28611	0.141399	-9.09559	9.4075e-20	5.38447e-19
ENSMUSG00000022863	Btg3	MGI Symbol	protein_coding	BTG anti-proliferation factor 3 [Source:MGI Symbol;Acc:MGI:109532]	262.875	-0.920223	0.149813	-6.14249	8.12368e-10	3.38344e-09	262.875	-0.971733	0.141372	-6.87358	6.26106e-12	2.7459e-11	262.875	-0.914563	0.129646	-7.05433	1.73438e-12	6.95264e-12
ENSMUSG00000022864	D16Ertd472e	MGI Symbol	protein_coding	DNA segment, Chr 16, ERATO Doi 472, expressed [Source:MGI Symbol;Acc:MGI:1196400]	206.549	0.445372	0.1523	2.92431	0.00345225	0.00680912	206.549	0.276401	0.1464	1.88798	0.0590283	0.0875617	206.549	0.4659	0.131781	3.53542	0.000407122	0.000835497
ENSMUSG00000022865	Cxadr	MGI Symbol	protein_coding	coxsackie virus and adenovirus receptor [Source:MGI Symbol;Acc:MGI:1201679]	144.266	-1.14111	0.177545	-6.42719	1.29981e-10	5.74514e-10	144.266	-1.42504	0.171879	-8.29092	1.12373e-16	6.32035e-16	144.266	-1.38781	0.153624	-9.0338	1.65805e-19	9.40021e-19
ENSMUSG00000022867	Usp25	MGI Symbol	protein_coding	ubiquitin specific peptidase 25 [Source:MGI Symbol;Acc:MGI:1353655]	389.669	0.838144	0.102232	8.19842	2.43572e-16	1.54677e-15	389.669	0.316408	0.0989108	3.19892	0.00137941	0.00283672	389.669	0.743042	0.0887633	8.37105	5.71048e-17	2.88147e-16
ENSMUSG00000022876	Samsn1	MGI Symbol	protein_coding	SAM domain, SH3 domain and nuclear localization signals, 1 [Source:MGI Symbol;Acc:MGI:1914992]	33.3584	-0.432512	0.423819	-1.02051	0.307485	0.377204	33.3584	-0.781564	0.40707	-1.91997	0.0548611	0.0819518	33.3584	-0.732473	0.366879	-1.9965	0.0458799	0.0667115
ENSMUSG00000022881	Rfc4	MGI Symbol	protein_coding	replication factor C (activator 1) 4 [Source:MGI Symbol;Acc:MGI:2146571]	137.339	0.224046	0.148113	1.51266	0.130365	0.179484	137.339	0.0188811	0.143133	0.131913	0.895053	0.915375	137.339	0.313465	0.129009	2.42979	0.0151075	0.0243183
ENSMUSG00000022883	Robo1	MGI Symbol	protein_coding	roundabout guidance receptor 1 [Source:MGI Symbol;Acc:MGI:1274781]	575.303	0.45125	0.148929	3.02997	0.00244577	0.00495139	575.303	0.643536	0.14336	4.48895	7.15741e-06	1.96008e-05	575.303	0.598489	0.12914	4.63441	3.57958e-06	9.28953e-06
ENSMUSG00000022884	Eif4a2	MGI Symbol	protein_coding	eukaryotic translation initiation factor 4A2 [Source:MGI Symbol;Acc:MGI:106906]	5585.82	-0.435021	0.0470279	-9.25027	2.23923e-20	1.73582e-19	5585.82	-0.526672	0.0453753	-11.607	3.79645e-31	3.7783e-30	5585.82	-0.519769	0.0407885	-12.743	3.40931e-37	3.47701e-36
ENSMUSG00000022885	St6gal1	MGI Symbol	protein_coding	beta galactoside alpha 2,6 sialyltransferase 1 [Source:MGI Symbol;Acc:MGI:108470]	365.038	1.57982	0.106549	14.8271	9.78845e-50	1.95719e-48	365.038	1.9336	0.102654	18.836	3.82837e-79	1.11332e-77	365.038	1.66587	0.0921576	18.0763	4.89438e-73	1.06125e-71
ENSMUSG00000022887	Masp1	MGI Symbol	protein_coding	mannan-binding lectin serine peptidase 1 [Source:MGI Symbol;Acc:MGI:88492]	112.485	2.16645	0.187038	11.5829	5.02937e-31	5.99854e-30	112.485	2.34577	0.185184	12.6672	8.98429e-37	1.08464e-35	112.485	2.03614	0.162175	12.5552	3.72417e-36	3.69706e-35
ENSMUSG00000022889	Mrpl39	MGI Symbol	protein_coding	mitochondrial ribosomal protein L39 [Source:MGI Symbol;Acc:MGI:1351620]	1244.82	0.191637	0.0755731	2.53579	0.0112195	0.0200529	1244.82	0.459964	0.0728449	6.31429	2.71409e-10	1.07471e-09	1244.82	0.257136	0.0655505	3.92271	8.75571e-05	0.000195312
ENSMUSG00000022890	Atp5j	MGI Symbol	protein_coding	ATP synthase, H+ transporting, mitochondrial F0 complex, subunit F [Source:MGI Symbol;Acc:MGI:107777]	26223.6	0.172135	0.103655	1.66065	0.0967841	0.138218	26223.6	0.446267	0.0999307	4.46577	7.97821e-06	2.17044e-05	26223.6	0.293273	0.0898321	3.26468	0.00109588	0.00212232
ENSMUSG00000022892	App	MGI Symbol	protein_coding	amyloid beta (A4) precursor protein [Source:MGI Symbol;Acc:MGI:88059]	8985.09	-1.07726	0.0531325	-20.275	2.13956e-91	9.04056e-90	8985.09	-1.31134	0.0512823	-25.5711	3.20057e-144	2.07513e-142	8985.09	-1.1923	0.0460511	-25.8909	8.44161e-148	4.67599e-146
ENSMUSG00000022893	Adamts1	MGI Symbol	protein_coding	a disintegrin-like and metallopeptidase (reprolysin type) with thrombospondin type 1 motif, 1 [Source:MGI Symbol;Acc:MGI:109249]	90.941	1.11853	0.231939	4.82249	1.41775e-06	4.45085e-06	90.941	0.954573	0.226175	4.22051	2.4375e-05	6.29987e-05	90.941	0.744569	0.20009	3.72118	0.000198295	0.000424014
ENSMUSG00000022894	Adamts5	MGI Symbol	protein_coding	a disintegrin-like and metallopeptidase (reprolysin type) with thrombospondin type 1 motif, 5 (aggrecanase-2) [Source:MGI Symbol;Acc:MGI:1346321]	59.5002	0.245167	0.219652	1.11616	0.264354	0.331574	59.5002	0.559372	0.211129	2.64943	0.00806269	0.0144551	59.5002	0.162099	0.191572	0.846154	0.397467	0.458999
ENSMUSG00000022895	Ets2	MGI Symbol	protein_coding	E26 avian leukemia oncogene 2, 3' domain [Source:MGI Symbol;Acc:MGI:95456]	699.163	-0.621473	0.119962	-5.18059	2.2119e-07	7.56622e-07	699.163	-0.816443	0.115946	-7.04159	1.90062e-12	8.60457e-12	699.163	-0.955674	0.103863	-9.20127	3.53755e-20	2.05993e-19
ENSMUSG00000022897	Dyrk1a	MGI Symbol	protein_coding	dual-specificity tyrosine-(Y)-phosphorylation regulated kinase 1a [Source:MGI Symbol;Acc:MGI:1330299]	617.535	0.489322	0.0804682	6.08094	1.19484e-09	4.90612e-09	617.535	0.324295	0.0777618	4.17037	3.0411e-05	7.76372e-05	617.535	0.319406	0.0696979	4.58271	4.5898e-06	1.17691e-05
ENSMUSG00000022898	Vps26c	MGI Symbol	protein_coding	VPS26 endosomal protein sorting factor C [Source:MGI Symbol;Acc:MGI:1206040]	775.211	1.8357	0.104029	17.646	1.09161e-69	3.24122e-68	775.211	1.77956	0.100599	17.6897	5.03753e-70	1.2499e-68	775.211	1.61497	0.0903499	17.8747	1.8579e-71	3.89608e-70
ENSMUSG00000022899	Slc15a2	MGI Symbol	protein_coding	solute carrier family 15 (H+/peptide transporter), member 2 [Source:MGI Symbol;Acc:MGI:1890457]	1543.1	2.62392	0.107221	24.4721	2.93086e-132	2.06992e-130	1543.1	2.99749	0.103858	28.8615	3.63413e-183	3.5056e-181	1543.1	2.75687	0.0932572	29.562	4.60872e-192	3.9625e-190
ENSMUSG00000022901	Cd86	MGI Symbol	protein_coding	CD86 antigen [Source:MGI Symbol;Acc:MGI:101773]	29.8961	-2.24656	0.492279	-4.56359	5.02874e-06	1.49292e-05	29.8961	-1.70428	0.467105	-3.64859	0.000263679	0.000602387	29.8961	-0.83603	0.412574	-2.02638	0.0427262	0.0625442
ENSMUSG00000022905	Kpna1	MGI Symbol	protein_coding	karyopherin (importin) alpha 1 [Source:MGI Symbol;Acc:MGI:103560]	895.653	-0.081344	0.0739822	-1.09951	0.271547	0.339219	895.653	-0.304983	0.0715574	-4.26208	2.02535e-05	5.28312e-05	895.653	-0.189137	0.0641857	-2.94671	0.00321171	0.00580651
ENSMUSG00000022906	Parp9	MGI Symbol	protein_coding	poly (ADP-ribose) polymerase family, member 9 [Source:MGI Symbol;Acc:MGI:1933117]	60.2365	1.44742	0.285118	5.07656	3.8433e-07	1.28294e-06	60.2365	1.92042	0.279969	6.8594	6.91493e-12	3.02662e-11	60.2365	2.0196	0.245233	8.23545	1.78879e-16	8.83227e-16
ENSMUSG00000022911	Arl13b	MGI Symbol	protein_coding	ADP-ribosylation factor-like 13B [Source:MGI Symbol;Acc:MGI:1915396]	282.061	-0.0631991	0.117706	-0.536922	0.591321	0.654855	282.061	0.318242	0.113105	2.81367	0.0048979	0.0091524	282.061	0.308186	0.101817	3.02687	0.00247104	0.00455403
ENSMUSG00000022912	Pros1	MGI Symbol	protein_coding	protein S (alpha) [Source:MGI Symbol;Acc:MGI:1095733]	271.933	1.80713	0.141978	12.7282	4.12371e-37	6.00047e-36	271.933	1.74105	0.137069	12.702	5.76234e-37	7.00801e-36	271.933	1.60012	0.122522	13.0599	5.5818e-39	5.90268e-38
ENSMUSG00000022913	Psmg1	MGI Symbol	protein_coding	proteasome (prosome, macropain) assembly chaperone 1 [Source:MGI Symbol;Acc:MGI:1860263]	861.073	0.105548	0.0811162	1.3012	0.19319	0.252796	861.073	0.0353242	0.0783981	0.450575	0.652296	0.707354	861.073	0.127958	0.0703145	1.8198	0.0687901	0.0958042
ENSMUSG00000022914	Brwd1	MGI Symbol	protein_coding	bromodomain and WD repeat domain containing 1 [Source:MGI Symbol;Acc:MGI:1890651]	1365.3	-0.497949	0.0715134	-6.96302	3.33054e-12	1.65481e-11	1365.3	-0.742947	0.0691535	-10.7434	6.36245e-27	5.53185e-26	1365.3	-0.578248	0.062095	-9.31232	1.25075e-20	7.40085e-20
ENSMUSG00000022935	Grik1	MGI Symbol	protein_coding	glutamate receptor, ionotropic, kainate 1 [Source:MGI Symbol;Acc:MGI:95814]	54.4631	-1.52039	0.323923	-4.69369	2.68318e-06	8.19458e-06	54.4631	-1.41674	0.315695	-4.48771	7.19937e-06	1.97103e-05	54.4631	-1.23	0.27886	-4.41083	1.02977e-05	2.55793e-05
ENSMUSG00000022940	Pigp	MGI Symbol	protein_coding	phosphatidylinositol glycan anchor biosynthesis, class P [Source:MGI Symbol;Acc:MGI:1860433]	2108.08	0.622137	0.0840211	7.40453	1.31617e-13	7.13856e-13	2108.08	0.375917	0.0809775	4.64225	3.44638e-06	9.72631e-06	2108.08	0.543861	0.0728408	7.46644	8.23943e-14	3.54591e-13
ENSMUSG00000022941	Ripply3	MGI Symbol	protein_coding	ripply transcriptional repressor 3 [Source:MGI Symbol;Acc:MGI:2181192]	4.28571	-2.37518	0.953362	-2.49137	0.0127251	0.022459	4.28571	-2.47031	0.92443	-2.67225	0.00753446	0.0135906	4.28571	-1.15506	0.799806	-1.44418	0.148689	0.191664
ENSMUSG00000022945	Chaf1b	MGI Symbol	protein_coding	chromatin assembly factor 1, subunit B (p60) [Source:MGI Symbol;Acc:MGI:1314881]	9.85122	-0.128722	0.660981	-0.194743	0.845594	0.876888	9.85122	0.493651	0.654811	0.753883	0.450919	0.518818	9.85122	-1.52574	0.574872	-2.65405	0.0079533	0.0135129
ENSMUSG00000022946	Dop1b	MGI Symbol	protein_coding	DOP1 leucine zipper like protein B [Source:MGI Symbol;Acc:MGI:1917278]	451.552	0.0317746	0.0926405	0.342988	0.731607	0.779428	451.552	0.152703	0.0892287	1.71136	0.087014	0.123854	451.552	0.14107	0.0803539	1.75561	0.0791544	0.108632
ENSMUSG00000022947	Cbr3	MGI Symbol	protein_coding	carbonyl reductase 3 [Source:MGI Symbol;Acc:MGI:1309992]	1451.6	0.838498	0.10203	8.21813	2.06707e-16	1.31901e-15	1451.6	0.618994	0.0985899	6.27848	3.41901e-10	1.34469e-09	1451.6	1.11779	0.0884296	12.6405	1.26307e-36	1.26917e-35
ENSMUSG00000022948	Setd4	MGI Symbol	protein_coding	SET domain containing 4 [Source:MGI Symbol;Acc:MGI:2136890]	131.863	-0.927758	0.162163	-5.72115	1.05807e-08	4.04005e-08	131.863	-1.22334	0.157966	-7.74434	9.60828e-15	4.93132e-14	131.863	-1.08711	0.141534	-7.68088	1.58004e-14	7.09314e-14
ENSMUSG00000022949	Clic6	MGI Symbol	protein_coding	chloride intracellular channel 6 [Source:MGI Symbol;Acc:MGI:2146607]	229.08	-0.556826	0.268886	-2.07086	0.0383715	0.0608498	229.08	-0.883959	0.259678	-3.40406	0.000663921	0.0014294	229.08	-0.81343	0.233174	-3.48852	0.000485707	0.000986328
ENSMUSG00000022951	Rcan1	MGI Symbol	protein_coding	regulator of calcineurin 1 [Source:MGI Symbol;Acc:MGI:1890564]	1096.67	0.0216885	0.0808656	0.268204	0.788542	0.827896	1096.67	-0.0395251	0.0782765	-0.504942	0.613599	0.672438	1096.67	-0.0748247	0.0702482	-1.06515	0.286809	0.344865
ENSMUSG00000022952	Runx1	MGI Symbol	protein_coding	runt related transcription factor 1 [Source:MGI Symbol;Acc:MGI:99852]	12.8952	-1.86096	0.552758	-3.36669	0.000760762	0.0016794	12.8952	-1.42118	0.527282	-2.69529	0.00703264	0.0127436	12.8952	0.0121228	0.459993	0.0263543	0.978975	0.982203
ENSMUSG00000022956	Atp5o	MGI Symbol	protein_coding	ATP synthase, H+ transporting, mitochondrial F1 complex, O subunit [Source:MGI Symbol;Acc:MGI:106341]	2978.94	0.319703	0.106297	3.00763	0.00263296	0.00530494	2978.94	0.55245	0.102462	5.39176	6.97696e-08	2.30141e-07	2978.94	0.387576	0.0921196	4.20732	2.5842e-05	6.13108e-05
ENSMUSG00000022957	Itsn1	MGI Symbol	protein_coding	intersectin 1 (SH3 domain protein 1A) [Source:MGI Symbol;Acc:MGI:1338069]	1179.43	0.666543	0.080265	8.30428	1.00427e-16	6.51132e-16	1179.43	0.75253	0.0775077	9.7091	2.75756e-22	1.96507e-21	1179.43	0.423689	0.0696485	6.08325	1.17771e-09	4.03277e-09
ENSMUSG00000022960	Donson	MGI Symbol	protein_coding	downstream neighbor of SON [Source:MGI Symbol;Acc:MGI:1890621]	129.938	-0.456252	0.158009	-2.88751	0.00388307	0.00757724	129.938	-0.498466	0.152447	-3.26977	0.00107634	0.00224853	129.938	-0.856647	0.13833	-6.19279	5.91068e-10	2.06326e-09
ENSMUSG00000022961	Son	MGI Symbol	protein_coding	Son DNA binding protein [Source:MGI Symbol;Acc:MGI:98353]	6041.63	-0.247983	0.118086	-2.10003	0.0357265	0.0570396	6041.63	-0.0896745	0.113824	-0.787833	0.430795	0.499031	6041.63	-0.17412	0.102335	-1.70147	0.0888543	0.120696
ENSMUSG00000022962	Gart	MGI Symbol	protein_coding	phosphoribosylglycinamide formyltransferase [Source:MGI Symbol;Acc:MGI:95654]	294.816	-0.0343452	0.145486	-0.236071	0.813377	0.849012	294.816	-0.166151	0.141911	-1.17081	0.241674	0.303879	294.816	0.10556	0.126573	0.83398	0.404292	0.465793
ENSMUSG00000022964	Tmem50b	MGI Symbol	protein_coding	transmembrane protein 50B [Source:MGI Symbol;Acc:MGI:1925225]	1862.47	0.444807	0.0731572	6.08015	1.20067e-09	4.92804e-09	1862.47	0.271552	0.0706469	3.8438	0.000121146	0.000288633	1862.47	0.440442	0.0634249	6.94431	3.80323e-12	1.49998e-11
ENSMUSG00000022965	Ifngr2	MGI Symbol	protein_coding	interferon gamma receptor 2 [Source:MGI Symbol;Acc:MGI:107654]	774.711	0.00221446	0.101596	0.0217969	0.98261	0.986351	774.711	0.0691512	0.0984032	0.702733	0.482222	0.549274	774.711	-0.232771	0.0879541	-2.6465	0.00813286	0.0137895
ENSMUSG00000022967	Ifnar1	MGI Symbol	protein_coding	interferon (alpha and beta) receptor 1 [Source:MGI Symbol;Acc:MGI:107658]	405.242	0.766584	0.0969662	7.90569	2.66452e-15	1.60839e-14	405.242	0.732553	0.0936627	7.82118	5.23292e-15	2.71319e-14	405.242	0.794927	0.0842344	9.43708	3.83328e-21	2.3281e-20
ENSMUSG00000022969	Il10rb	MGI Symbol	protein_coding	interleukin 10 receptor, beta [Source:MGI Symbol;Acc:MGI:109380]	120.785	0.493844	0.159961	3.08728	0.00201998	0.00414928	120.785	0.377515	0.154768	2.43922	0.0147188	0.0250831	120.785	0.394825	0.139165	2.8371	0.0045525	0.00803873
ENSMUSG00000022971	Ifnar2	MGI Symbol	protein_coding	interferon (alpha and beta) receptor 2 [Source:MGI Symbol;Acc:MGI:1098243]	317.715	0.32701	0.0893077	3.66161	0.000250638	0.000597729	317.715	0.48832	0.0862215	5.66355	1.48271e-08	5.1494e-08	317.715	0.668799	0.0768692	8.70048	3.3048e-18	1.76105e-17
ENSMUSG00000022972	Cfap298	MGI Symbol	protein_coding	cilia and flagella associate protien 298 [Source:MGI Symbol;Acc:MGI:1915251]	174.536	-0.321858	0.0999113	-3.22144	0.0012755	0.00271391	174.536	-0.210796	0.0968289	-2.17699	0.0294811	0.0468838	174.536	-0.274295	0.0866173	-3.16674	0.00154158	0.0029301
ENSMUSG00000022973	Synj1	MGI Symbol	protein_coding	synaptojanin 1 [Source:MGI Symbol;Acc:MGI:1354961]	1462.94	-0.855755	0.0675257	-12.673	8.34406e-37	1.20529e-35	1462.94	-0.977188	0.0652557	-14.9748	1.07353e-50	1.8444e-49	1462.94	-0.957659	0.0585095	-16.3676	3.25951e-60	5.60495e-59
ENSMUSG00000022974	Paxbp1	MGI Symbol	protein_coding	PAX3 and PAX7 binding protein 1 [Source:MGI Symbol;Acc:MGI:1914617]	171.373	-0.455119	0.202884	-2.24325	0.0248809	0.0412077	171.373	-0.439792	0.196416	-2.23908	0.0251507	0.0406302	171.373	-0.402084	0.175907	-2.28578	0.0222669	0.0345925
ENSMUSG00000022978	Mis18a	MGI Symbol	protein_coding	MIS18 kinetochore protein A [Source:MGI Symbol;Acc:MGI:1913828]	244.869	-0.705408	0.147223	-4.79142	1.65603e-06	5.16341e-06	244.869	-0.925386	0.143163	-6.46386	1.02062e-10	4.16453e-10	244.869	-0.832971	0.128036	-6.50578	7.72903e-11	2.86113e-10
ENSMUSG00000022982	Sod1	MGI Symbol	protein_coding	superoxide dismutase 1, soluble [Source:MGI Symbol;Acc:MGI:98351]	6004.6	-0.314367	0.11588	-2.71286	0.00667047	0.0124644	6004.6	-0.0597479	0.111703	-0.534882	0.592732	0.653578	6004.6	-0.0738761	0.100412	-0.735727	0.461897	0.521735
ENSMUSG00000022983	Scaf4	MGI Symbol	protein_coding	SR-related CTD-associated factor 4 [Source:MGI Symbol;Acc:MGI:2146350]	242.348	0.165383	0.116978	1.41381	0.157419	0.212185	242.348	0.302962	0.113632	2.66617	0.00767209	0.0138137	242.348	0.376242	0.101412	3.71004	0.000207229	0.000442114
ENSMUSG00000022987	Zfp641	MGI Symbol	protein_coding	zinc finger protein 641 [Source:MGI Symbol;Acc:MGI:2442788]	93.1476	0.196677	0.204195	0.963179	0.335457	0.406151	93.1476	0.48677	0.197126	2.46934	0.0135363	0.0232503	93.1476	0.498271	0.176923	2.81632	0.00485766	0.00853869
ENSMUSG00000022992	Kansl2	MGI Symbol	protein_coding	KAT8 regulatory NSL complex subunit 2 [Source:MGI Symbol;Acc:MGI:1916862]	702.159	0.651545	0.11161	5.83769	5.2928e-09	2.0693e-08	702.159	0.362783	0.108223	3.35219	0.000801756	0.00170701	702.159	0.594048	0.0968248	6.13529	8.50033e-10	2.93409e-09
ENSMUSG00000022994	Adcy6	MGI Symbol	protein_coding	adenylate cyclase 6 [Source:MGI Symbol;Acc:MGI:87917]	37.6532	0.318617	0.216745	1.47001	0.141559	0.193142	37.6532	0.319958	0.214716	1.49014	0.136186	0.184243	37.6532	-0.00565794	0.189185	-0.0299069	0.976141	0.979907
ENSMUSG00000022995	Enah	MGI Symbol	protein_coding	ENAH actin regulator [Source:MGI Symbol;Acc:MGI:108360]	2669.32	1.26258	0.0745366	16.9391	2.31735e-64	6.2861e-63	2669.32	1.60076	0.0718684	22.2736	6.66954e-110	2.92439e-108	2669.32	1.36727	0.0645465	21.1828	1.37732e-99	4.52434e-98
ENSMUSG00000022997	Wnt1	MGI Symbol	protein_coding	wingless-type MMTV integration site family, member 1 [Source:MGI Symbol;Acc:MGI:98953]	7.26032	-1.13822	0.446517	-2.54912	0.0107995	0.0193565	7.26032	-0.647358	0.420471	-1.5396	0.123658	0.169344	7.26032	-0.714843	0.378175	-1.89025	0.058725	0.0831629
ENSMUSG00000022999	Lmbr1l	MGI Symbol	protein_coding	limb region 1 like [Source:MGI Symbol;Acc:MGI:1289247]	60.4495	0.568055	0.202965	2.79878	0.00512955	0.00977973	60.4495	0.567231	0.199359	2.84528	0.0044373	0.00836569	60.4495	0.11777	0.177603	0.663106	0.507262	0.565739
ENSMUSG00000023004	Tuba1b	MGI Symbol	protein_coding	tubulin, alpha 1B [Source:MGI Symbol;Acc:MGI:107804]	2470.32	-0.251904	0.078646	-3.20301	0.00135998	0.00288064	2470.32	-0.00242805	0.0759047	-0.0319881	0.974482	0.980082	2470.32	-0.33122	0.0681717	-4.85861	1.1821e-06	3.22028e-06
ENSMUSG00000023007	Prpf40b	MGI Symbol	protein_coding	pre-mRNA processing factor 40B [Source:MGI Symbol;Acc:MGI:1925583]	365.812	-0.294408	0.128784	-2.28607	0.0222504	0.0372693	365.812	-0.0382026	0.124207	-0.307572	0.758408	0.800722	365.812	-0.47902	0.111724	-4.28755	1.80654e-05	4.3678e-05
ENSMUSG00000023008	Fmnl3	MGI Symbol	protein_coding	formin-like 3 [Source:MGI Symbol;Acc:MGI:109569]	64.4076	0.57945	0.21225	2.73004	0.00633264	0.0118767	64.4076	-0.0330266	0.208348	-0.158516	0.87405	0.897981	64.4076	0.552706	0.185322	2.98241	0.00285992	0.00521243
ENSMUSG00000023009	Nckap5l	MGI Symbol	protein_coding	NCK-associated protein 5-like [Source:MGI Symbol;Acc:MGI:3609653]	71.9599	-0.682318	0.212588	-3.20957	0.00132932	0.00281901	71.9599	-0.361117	0.203542	-1.77416	0.0760368	0.109634	71.9599	-0.0950287	0.183788	-0.517055	0.605118	0.657664
ENSMUSG00000023010	Tmbim6	MGI Symbol	protein_coding	transmembrane BAX inhibitor motif containing 6 [Source:MGI Symbol;Acc:MGI:99682]	7792.52	1.8349	0.0704127	26.0592	1.05959e-149	9.39613e-148	7792.52	1.94738	0.0679129	28.6747	7.89417e-181	7.50515e-179	7792.52	1.94941	0.0610253	31.9443	6.49057e-224	7.21073e-222
ENSMUSG00000023011	Faim2	MGI Symbol	protein_coding	Fas apoptotic inhibitory molecule 2 [Source:MGI Symbol;Acc:MGI:1919643]	3786.7	-1.36414	0.0700169	-19.4829	1.5324e-84	5.89557e-83	3786.7	-1.53247	0.0677044	-22.6348	1.97123e-113	8.96116e-112	3786.7	-1.65797	0.0607487	-27.2923	5.23762e-164	3.46401e-162
ENSMUSG00000023013	Aqp2	MGI Symbol	protein_coding	aquaporin 2 [Source:MGI Symbol;Acc:MGI:1096865]	6.23751	3.23464	0.791775	4.0853	4.40192e-05	0.00011653	6.23751	3.13157	0.750027	4.17528	2.97621e-05	7.60788e-05	6.23751	2.75286	0.683208	4.02932	5.5939e-05	0.000127766
ENSMUSG00000023015	Racgap1	MGI Symbol	protein_coding	Rac GTPase-activating protein 1 [Source:MGI Symbol;Acc:MGI:1349423]	136.069	-0.856808	0.186604	-4.59159	4.39876e-06	1.31477e-05	136.069	-1.53363	0.185279	-8.27744	1.2585e-16	7.05611e-16	136.069	-1.11738	0.162291	-6.885	5.77877e-12	2.26063e-11
ENSMUSG00000023017	Asic1	MGI Symbol	protein_coding	acid-sensing (proton-gated) ion channel 1 [Source:MGI Symbol;Acc:MGI:1194915]	473.3	-1.20434	0.0922183	-13.0596	5.60064e-39	8.62559e-38	473.3	-1.11826	0.0892398	-12.531	5.05437e-36	5.92824e-35	473.3	-1.20288	0.0798851	-15.0577	3.0731e-51	4.42289e-50
ENSMUSG00000023018	Smarcd1	MGI Symbol	protein_coding	SWI/SNF related, matrix associated, actin dependent regulator of chromatin, subfamily d, member 1 [Source:MGI Symbol;Acc:MGI:1933623]	1221.46	-0.867811	0.0924203	-9.38983	6.00953e-21	4.80933e-20	1221.46	-0.893207	0.0891744	-10.0164	1.29111e-23	9.69314e-23	1221.46	-0.938473	0.0802338	-11.6967	1.32448e-31	1.14025e-30
ENSMUSG00000023019	Gpd1	MGI Symbol	protein_coding	glycerol-3-phosphate dehydrogenase 1 (soluble) [Source:MGI Symbol;Acc:MGI:95679]	395.979	-0.553297	0.1257	-4.40173	1.07391e-05	3.06798e-05	395.979	-0.839763	0.121887	-6.88968	5.59174e-12	2.46054e-11	395.979	-0.470914	0.108758	-4.32993	1.49157e-05	3.63787e-05
ENSMUSG00000023020	Cox14	MGI Symbol	protein_coding	cytochrome c oxidase assembly protein 14 [Source:MGI Symbol;Acc:MGI:1913629]	5496.24	-0.228891	0.100003	-2.28884	0.0220884	0.0370388	5496.24	-0.0972112	0.0963908	-1.00851	0.313209	0.379815	5496.24	-0.154357	0.0866641	-1.7811	0.0748964	0.103449
ENSMUSG00000023021	Cers5	MGI Symbol	protein_coding	ceramide synthase 5 [Source:MGI Symbol;Acc:MGI:1919199]	357.32	0.161067	0.106583	1.51118	0.130741	0.179942	357.32	-0.109518	0.103994	-1.05312	0.292286	0.358159	357.32	-0.011776	0.0925088	-0.127295	0.898707	0.915229
ENSMUSG00000023022	Lima1	MGI Symbol	protein_coding	LIM domain and actin binding 1 [Source:MGI Symbol;Acc:MGI:1920992]	171.769	0.660802	0.168594	3.91948	8.87406e-05	0.000225791	171.769	0.756949	0.164013	4.61519	3.92743e-06	1.10099e-05	171.769	0.719503	0.146128	4.92379	8.48824e-07	2.34336e-06
ENSMUSG00000023025	Larp4	MGI Symbol	protein_coding	La ribonucleoprotein domain family, member 4 [Source:MGI Symbol;Acc:MGI:2443114]	694.301	0.301582	0.084357	3.57507	0.000350139	0.000815643	694.301	0.238554	0.0814234	2.9298	0.00339182	0.00652464	694.301	0.307512	0.0730241	4.2111	2.54133e-05	6.03299e-05
ENSMUSG00000023026	Dip2b	MGI Symbol	protein_coding	disco interacting protein 2 homolog B [Source:MGI Symbol;Acc:MGI:2145977]	631.505	0.100922	0.0880842	1.14574	0.251902	0.31844	631.505	-0.012397	0.0852034	-0.145499	0.884317	0.906651	631.505	0.0993665	0.0761843	1.30429	0.192135	0.24122
ENSMUSG00000023027	Atf1	MGI Symbol	protein_coding	activating transcription factor 1 [Source:MGI Symbol;Acc:MGI:1298366]	215.149	0.596884	0.145713	4.09631	4.19789e-05	0.000111502	215.149	0.516738	0.140583	3.67567	0.000237222	0.000545283	215.149	0.473132	0.126206	3.74888	0.000177624	0.000382211
ENSMUSG00000023030	Slc11a2	MGI Symbol	protein_coding	solute carrier family 11 (proton-coupled divalent metal ion transporters), member 2 [Source:MGI Symbol;Acc:MGI:1345279]	244.121	0.164203	0.11325	1.44991	0.147084	0.199656	244.121	0.423499	0.110318	3.83889	0.000123594	0.000294112	244.121	0.33284	0.0979143	3.3993	0.00067558	0.00134606
ENSMUSG00000023031	Cela1	MGI Symbol	protein_coding	chymotrypsin-like elastase family, member 1 [Source:MGI Symbol;Acc:MGI:95314]	42.4703	-0.664384	0.319045	-2.08242	0.0373044	0.0593231	42.4703	-1.0773	0.309074	-3.48557	0.000491092	0.00108048	42.4703	-0.51793	0.273886	-1.89104	0.058619	0.0830545
ENSMUSG00000023032	Slc4a8	MGI Symbol	protein_coding	solute carrier family 4 (anion exchanger), member 8 [Source:MGI Symbol;Acc:MGI:1928745]	348.36	-0.0313394	0.122097	-0.256676	0.797429	0.835275	348.36	0.14624	0.11796	1.23974	0.215072	0.274602	348.36	-0.118389	0.105676	-1.12031	0.262583	0.318836
ENSMUSG00000023033	Scn8a	MGI Symbol	protein_coding	sodium channel, voltage-gated, type VIII, alpha [Source:MGI Symbol;Acc:MGI:103169]	1699.47	-1.08539	0.0837812	-12.955	2.201e-38	3.33524e-37	1699.47	-1.14941	0.0808023	-14.225	6.40806e-46	9.97006e-45	1699.47	-1.1883	0.0725901	-16.3701	3.1294e-60	5.38589e-59
ENSMUSG00000023034	Nr4a1	MGI Symbol	protein_coding	nuclear receptor subfamily 4, group A, member 1 [Source:MGI Symbol;Acc:MGI:1352454]	720.636	-1.12004	0.237172	-4.72249	2.32976e-06	7.16604e-06	720.636	-1.12529	0.228448	-4.92581	8.40122e-07	2.51833e-06	720.636	-0.965078	0.205256	-4.70182	2.57859e-06	6.78441e-06
ENSMUSG00000023036	Pcdhgc4	MGI Symbol	protein_coding	protocadherin gamma subfamily C, 4 [Source:MGI Symbol;Acc:MGI:1935203]	30.7513	0.465332	0.334943	1.38928	0.164746	0.220647	30.7513	0.30241	0.327289	0.923987	0.355493	0.423293	30.7513	-0.358518	0.296531	-1.20904	0.226646	0.279492
ENSMUSG00000023043	Krt18	MGI Symbol	protein_coding	keratin 18 [Source:MGI Symbol;Acc:MGI:96692]	5.99461	0.0576555	0.921066	0.0625965	0.950088	0.959808	5.99461	2.23045	0.945918	2.35797	0.0183751	0.0306459	5.99461	0.86009	0.800109	1.07497	0.28239	0.340453
ENSMUSG00000023044	Csad	MGI Symbol	protein_coding	cysteine sulfinic acid decarboxylase [Source:MGI Symbol;Acc:MGI:2180098]	471.909	1.3647	0.104353	13.0777	4.41312e-39	6.8393e-38	471.909	1.34466	0.101079	13.303	2.22385e-40	2.99161e-39	471.909	1.29761	0.0905488	14.3305	1.41036e-46	1.85437e-45
ENSMUSG00000023046	Igfbp6	MGI Symbol	protein_coding	insulin-like growth factor binding protein 6 [Source:MGI Symbol;Acc:MGI:96441]	945.985	-1.47367	0.169366	-8.70112	3.28631e-18	2.29069e-17	945.985	-1.42712	0.16318	-8.74568	2.21674e-18	1.3426e-17	945.985	-1.54732	0.146874	-10.535	5.95882e-26	4.30057e-25
ENSMUSG00000023047	Amhr2	MGI Symbol	protein_coding	anti-Mullerian hormone type 2 receptor [Source:MGI Symbol;Acc:MGI:105062]	18.0212	0.675937	0.413454	1.63485	0.10208	0.144944	18.0212	-0.381172	0.400936	-0.950704	0.341755	0.409364	18.0212	0.309754	0.365355	0.847817	0.39654	0.458143
ENSMUSG00000023048	Prr13	MGI Symbol	protein_coding	proline rich 13 [Source:MGI Symbol;Acc:MGI:1913401]	2197.39	1.02159	0.109374	9.34031	9.60548e-21	7.60098e-20	2197.39	1.39851	0.105459	13.2611	3.88913e-40	5.18594e-39	2197.39	1.05598	0.094772	11.1423	7.80832e-29	6.15668e-28
ENSMUSG00000023050	Map3k12	MGI Symbol	protein_coding	mitogen-activated protein kinase kinase kinase 12 [Source:MGI Symbol;Acc:MGI:1346881]	234.989	-0.431447	0.155544	-2.7738	0.00554052	0.0104966	234.989	-0.738589	0.15142	-4.87776	1.07295e-06	3.18535e-06	234.989	-0.62685	0.135281	-4.6337	3.59186e-06	9.31896e-06
ENSMUSG00000023051	Tarbp2	MGI Symbol	protein_coding	TARBP2, RISC loading complex RNA binding subunit [Source:MGI Symbol;Acc:MGI:103027]	301.603	0.0569001	0.133148	0.427345	0.669128	0.725439	301.603	-0.0752772	0.128428	-0.586144	0.557779	0.621342	301.603	-0.123312	0.115681	-1.06596	0.286442	0.344507
ENSMUSG00000023055	Calcoco1	MGI Symbol	protein_coding	calcium binding and coiled coil domain 1 [Source:MGI Symbol;Acc:MGI:1914738]	755.683	0.326487	0.126042	2.5903	0.00958918	0.0173587	755.683	0.245532	0.121832	2.01533	0.0438704	0.0670586	755.683	0.175512	0.109503	1.6028	0.108978	0.145038
ENSMUSG00000023064	Sncg	MGI Symbol	protein_coding	synuclein, gamma [Source:MGI Symbol;Acc:MGI:1298397]	80.6769	-1.51356	0.288606	-5.24436	1.56825e-07	5.42929e-07	80.6769	-1.37092	0.281753	-4.86569	1.14057e-06	3.37344e-06	80.6769	-1.05772	0.248557	-4.25544	2.08634e-05	4.99967e-05
ENSMUSG00000023066	Rttn	MGI Symbol	protein_coding	rotatin [Source:MGI Symbol;Acc:MGI:2179288]	37.4165	-0.623953	0.367068	-1.69983	0.0891629	0.128644	37.4165	-0.260957	0.353411	-0.738395	0.460274	0.527831	37.4165	-0.342029	0.316978	-1.07903	0.280574	0.338541
ENSMUSG00000023067	Cdkn1a	MGI Symbol	protein_coding	cyclin-dependent kinase inhibitor 1A (P21) [Source:MGI Symbol;Acc:MGI:104556]	433.93	-0.981566	0.152737	-6.42653	1.30551e-10	5.76645e-10	433.93	-1.34365	0.147244	-9.12533	7.15206e-20	4.61743e-19	433.93	-0.529633	0.131694	-4.02171	5.77774e-05	0.000131706
ENSMUSG00000023068	Nus1	MGI Symbol	protein_coding	NUS1 dehydrodolichyl diphosphate synthase subunit [Source:MGI Symbol;Acc:MGI:1196365]	1476.78	-0.678755	0.0676316	-10.0361	1.05814e-23	9.59852e-23	1476.78	-0.689158	0.0655271	-10.5171	7.20225e-26	5.99429e-25	1476.78	-0.736289	0.0585396	-12.5776	2.80314e-36	2.78414e-35
ENSMUSG00000023072	Cep89	MGI Symbol	protein_coding	centrosomal protein 89 [Source:MGI Symbol;Acc:MGI:1919390]	173.444	-0.0883762	0.139772	-0.63229	0.527197	0.596517	173.444	-0.15914	0.136403	-1.16669	0.243335	0.305734	173.444	-0.225421	0.121306	-1.85829	0.0631282	0.0887565
ENSMUSG00000023074	Mospd1	MGI Symbol	protein_coding	motile sperm domain containing 1 [Source:MGI Symbol;Acc:MGI:1917630]	425.747	0.636544	0.121107	5.25604	1.47187e-07	5.11714e-07	425.747	0.469532	0.117181	4.00689	6.15237e-05	0.000151851	425.747	0.403074	0.105307	3.82763	0.000129384	0.000282589
ENSMUSG00000023075	Akirin1	MGI Symbol	protein_coding	akirin 1 [Source:MGI Symbol;Acc:MGI:1915300]	1265.96	0.525245	0.0669256	7.84819	4.22093e-15	2.51867e-14	1265.96	0.350936	0.0646113	5.4315	5.58809e-08	1.85847e-07	1265.96	0.410109	0.0580131	7.06925	1.55775e-12	6.25981e-12
ENSMUSG00000023078	Cxcl13	MGI Symbol	protein_coding	chemokine (C-X-C motif) ligand 13 [Source:MGI Symbol;Acc:MGI:1888499]	17.3733	-1.42676	0.640741	-2.22673	0.0259653	0.0428351	17.3733	-1.82557	0.631037	-2.89297	0.00381623	0.00727523	17.3733	-1.80117	0.556097	-3.23896	0.00119968	0.00231517
ENSMUSG00000023079	Gtf2ird1	MGI Symbol	protein_coding	general transcription factor II I repeat domain-containing 1 [Source:MGI Symbol;Acc:MGI:1861942]	237.554	-0.451609	0.117575	-3.84103	0.000122518	0.000305098	237.554	-0.348527	0.113302	-3.07608	0.00209741	0.00418402	237.554	-0.389955	0.10173	-3.83323	0.000126473	0.000276659
ENSMUSG00000023084	Lrrc71	MGI Symbol	protein_coding	leucine rich repeat containing 71 [Source:MGI Symbol;Acc:MGI:1921735]	8.39199	0.771017	0.710905	1.08456	0.278118	0.346312	8.39199	0.696136	0.715695	0.972671	0.330717	0.39812	8.39199	0.214326	0.612295	0.350037	0.726311	0.76667
ENSMUSG00000023087	Noct	MGI Symbol	protein_coding	nocturnin [Source:MGI Symbol;Acc:MGI:109382]	650.477	-0.349627	0.0944726	-3.70083	0.000214897	0.000517675	650.477	-0.434026	0.0913327	-4.75215	2.0127e-06	5.80869e-06	650.477	-0.584176	0.0819067	-7.13221	9.87724e-13	4.01073e-12
ENSMUSG00000023088	Abcc1	MGI Symbol	protein_coding	ATP-binding cassette, sub-family C (CFTR/MRP), member 1 [Source:MGI Symbol;Acc:MGI:102676]	160.52	0.049121	0.145597	0.337375	0.735834	0.782883	160.52	-0.0999436	0.141373	-0.70695	0.479598	0.546599	160.52	0.0595763	0.126779	0.469923	0.63841	0.68735
ENSMUSG00000023089	Ndufa5	MGI Symbol	protein_coding	NADH:ubiquinone oxidoreductase subunit A5 [Source:MGI Symbol;Acc:MGI:1915452]	13152.7	-0.810963	0.114435	-7.08667	1.37378e-12	6.98009e-12	13152.7	-0.511207	0.110314	-4.63409	3.58507e-06	1.0099e-05	13152.7	-0.658669	0.0991682	-6.64193	3.09596e-11	1.16859e-10
ENSMUSG00000023092	Fhl1	MGI Symbol	protein_coding	four and a half LIM domains 1 [Source:MGI Symbol;Acc:MGI:1298387]	2115.74	1.55295	0.0788293	19.7002	2.14972e-86	8.45144e-85	2115.74	1.25418	0.0761355	16.473	5.73632e-61	1.21712e-59	2115.74	1.26246	0.0683396	18.4734	3.38297e-76	7.73391e-75
ENSMUSG00000023094	Msrb2	MGI Symbol	protein_coding	methionine sulfoxide reductase B2 [Source:MGI Symbol;Acc:MGI:1923717]	828.549	0.78826	0.105736	7.45499	8.98761e-14	4.93147e-13	828.549	0.646601	0.102046	6.33638	2.35233e-10	9.34646e-10	828.549	0.871937	0.0917017	9.5084	1.93609e-21	1.18827e-20
ENSMUSG00000023104	Rfc2	MGI Symbol	protein_coding	replication factor C (activator 1) 2 [Source:MGI Symbol;Acc:MGI:1341868]	898.12	-0.0595852	0.0876166	-0.680068	0.496461	0.567192	898.12	0.0623095	0.0845848	0.736651	0.461335	0.52871	898.12	-0.14813	0.0760597	-1.94754	0.0514695	0.0738935
ENSMUSG00000023106	Denr	MGI Symbol	protein_coding	density-regulated protein [Source:MGI Symbol;Acc:MGI:1915434]	2749.11	-0.432491	0.082189	-5.26215	1.42377e-07	4.95949e-07	2749.11	-0.47345	0.0792436	-5.97461	2.30647e-09	8.51417e-09	2749.11	-0.362411	0.07118	-5.09148	3.55287e-07	1.01178e-06
ENSMUSG00000023110	Prmt5	MGI Symbol	protein_coding	protein arginine N-methyltransferase 5 [Source:MGI Symbol;Acc:MGI:1351645]	868.567	-0.120652	0.0642298	-1.87845	0.0603201	0.0911879	868.567	-0.414249	0.0625963	-6.61778	3.6464e-11	1.52744e-10	868.567	-0.155201	0.0557811	-2.78233	0.00539699	0.00941475
ENSMUSG00000023118	Sympk	MGI Symbol	protein_coding	symplekin [Source:MGI Symbol;Acc:MGI:1915438]	418.811	-0.577104	0.0907104	-6.36205	1.99075e-10	8.68074e-10	418.811	-0.647428	0.088317	-7.33072	2.28913e-13	1.09236e-12	418.811	-0.769173	0.0790452	-9.73079	2.22849e-22	1.4179e-21
ENSMUSG00000023143	Nagpa	MGI Symbol	protein_coding	N-acetylglucosamine-1-phosphodiester alpha-N-acetylglucosaminidase [Source:MGI Symbol;Acc:MGI:1351598]	168.767	0.469033	0.131652	3.56268	0.000367089	0.000852218	168.767	0.377471	0.127667	2.95668	0.00310973	0.006023	168.767	0.305599	0.114269	2.67438	0.00748667	0.0127821
ENSMUSG00000023147	Get1	MGI Symbol	protein_coding	guided entry of tail-anchored proteins factor 1 [Source:MGI Symbol;Acc:MGI:2136882]	1981.33	-0.609251	0.0680377	-8.95461	3.4093e-19	2.49793e-18	1981.33	-0.703021	0.0657349	-10.6948	1.07669e-26	9.26817e-26	1981.33	-0.675848	0.0590457	-11.4462	2.4573e-30	2.03916e-29
ENSMUSG00000023150	Ivns1abp	MGI Symbol	protein_coding	influenza virus NS1A binding protein [Source:MGI Symbol;Acc:MGI:2152389]	2624.46	-0.0675546	0.0908774	-0.74336	0.457263	0.528825	2624.46	-0.16672	0.0877224	-1.90054	0.0573622	0.0853013	2624.46	-0.142867	0.0788081	-1.81284	0.069856	0.0971109
ENSMUSG00000023153	Tmem52	MGI Symbol	protein_coding	transmembrane protein 52 [Source:MGI Symbol;Acc:MGI:1916921]	78.6857	2.19986	0.279377	7.87416	3.43031e-15	2.05746e-14	78.6857	2.18969	0.277864	7.88042	3.26288e-15	1.70247e-14	78.6857	2.33147	0.238858	9.76091	1.65663e-22	1.06088e-21
ENSMUSG00000023156	Rpp14	MGI Symbol	protein_coding	ribonuclease P 14 subunit [Source:MGI Symbol;Acc:MGI:1914303]	975.11	0.906717	0.0697745	12.995	1.30684e-38	1.99404e-37	975.11	0.811871	0.0675745	12.0145	2.98275e-33	3.21964e-32	975.11	1.02267	0.0605187	16.8985	4.61508e-64	8.44247e-63
ENSMUSG00000023169	Slc38a1	MGI Symbol	protein_coding	solute carrier family 38, member 1 [Source:MGI Symbol;Acc:MGI:2145895]	1493.71	-0.504946	0.113251	-4.45864	8.24821e-06	2.38986e-05	1493.71	-0.424564	0.10924	-3.88654	0.000101684	0.000244922	1493.71	-0.125773	0.0980744	-1.28243	0.199693	0.249758
ENSMUSG00000023170	Gps2	MGI Symbol	protein_coding	G protein pathway suppressor 2 [Source:MGI Symbol;Acc:MGI:1891751]	653.811	-0.136826	0.0689514	-1.98438	0.0472139	0.0733198	653.811	-0.0885559	0.0667458	-1.32676	0.184587	0.240301	653.811	0.0413029	0.0595869	0.693154	0.488213	0.547422
ENSMUSG00000023175	Bsg	MGI Symbol	protein_coding	basigin [Source:MGI Symbol;Acc:MGI:88208]	15703.6	-0.181804	0.092915	-1.95667	0.0503859	0.0776966	15703.6	0.0906379	0.0895695	1.01193	0.311572	0.378248	15703.6	-0.0836017	0.0805296	-1.03815	0.299201	0.357872
ENSMUSG00000023186	Vwa5a	MGI Symbol	protein_coding	von Willebrand factor A domain containing 5A [Source:MGI Symbol;Acc:MGI:1915026]	168.67	1.86183	0.200445	9.28849	1.565e-20	1.22663e-19	168.67	1.86917	0.194014	9.63423	5.73226e-22	4.04408e-21	168.67	2.16086	0.173629	12.4453	1.48318e-35	1.44057e-34
ENSMUSG00000023191	P3h3	MGI Symbol	protein_coding	prolyl 3-hydroxylase 3 [Source:MGI Symbol;Acc:MGI:1315208]	142.168	0.524305	0.200243	2.61834	0.00883598	0.0161177	142.168	0.926191	0.194064	4.77262	1.81848e-06	5.2697e-06	142.168	0.9123	0.174117	5.23959	1.60931e-07	4.72238e-07
ENSMUSG00000023192	Grm2	MGI Symbol	protein_coding	glutamate receptor, metabotropic 2 [Source:MGI Symbol;Acc:MGI:1351339]	41.023	-1.32396	0.411921	-3.21411	0.00130852	0.00277788	41.023	-1.14289	0.400277	-2.85526	0.00430021	0.00813048	41.023	-1.08835	0.355288	-3.0633	0.00218913	0.00407283
ENSMUSG00000023206	Il15ra	MGI Symbol	protein_coding	interleukin 15 receptor, alpha chain [Source:MGI Symbol;Acc:MGI:104644]	70.5023	0.273989	0.206254	1.32841	0.184044	0.242679	70.5023	0.40043	0.200155	2.00059	0.0454361	0.0691579	70.5023	0.67986	0.176584	3.85007	0.000118083	0.000258965
ENSMUSG00000023224	Serping1	MGI Symbol	protein_coding	serine (or cysteine) peptidase inhibitor, clade G, member 1 [Source:MGI Symbol;Acc:MGI:894696]	111.265	0.588898	0.353851	1.66425	0.0960619	0.1373	111.265	0.67797	0.343823	1.97186	0.0486259	0.0734769	111.265	1.74454	0.302875	5.75991	8.41564e-09	2.72595e-08
ENSMUSG00000023232	Serinc2	MGI Symbol	protein_coding	serine incorporator 2 [Source:MGI Symbol;Acc:MGI:1919132]	33.3397	0.0712919	0.505036	0.141162	0.887742	0.911432	33.3397	0.340961	0.500591	0.681117	0.495797	0.561985	33.3397	-0.173696	0.435962	-0.39842	0.690321	0.734522
ENSMUSG00000023235	Ccl25	MGI Symbol	protein_coding	chemokine (C-C motif) ligand 25 [Source:MGI Symbol;Acc:MGI:1099448]	224.232	-0.634739	0.140858	-4.50622	6.59924e-06	1.93104e-05	224.232	-0.66832	0.13538	-4.93664	7.94814e-07	2.38794e-06	224.232	-0.662228	0.121482	-5.45125	5.00163e-08	1.52847e-07
ENSMUSG00000023236	Scg5	MGI Symbol	protein_coding	secretogranin V [Source:MGI Symbol;Acc:MGI:98289]	5120.59	-1.1336	0.0817125	-13.873	9.22809e-44	1.61921e-42	5120.59	-1.32749	0.0788544	-16.8347	1.35918e-63	3.01659e-62	5120.59	-1.17511	0.0708131	-16.5945	7.63603e-62	1.34583e-60
ENSMUSG00000023249	Parp3	MGI Symbol	protein_coding	poly (ADP-ribose) polymerase family, member 3 [Source:MGI Symbol;Acc:MGI:1891258]	126.219	2.109	0.198319	10.6344	2.06213e-26	2.0816e-25	126.219	1.95875	0.194351	10.0784	6.88438e-24	5.2361e-23	126.219	2.35467	0.172722	13.6327	2.55998e-42	2.97436e-41
ENSMUSG00000023259	Slc26a6	MGI Symbol	protein_coding	solute carrier family 26, member 6 [Source:MGI Symbol;Acc:MGI:2159728]	110.807	1.19889	0.171911	6.97391	3.08252e-12	1.53583e-11	110.807	1.4311	0.167764	8.53044	1.45797e-17	8.54263e-17	110.807	1.18046	0.149537	7.89409	2.92431e-15	1.36774e-14
ENSMUSG00000023262	Acy1	MGI Symbol	protein_coding	aminoacylase 1 [Source:MGI Symbol;Acc:MGI:87913]	673.09	0.056215	0.0970478	0.579251	0.56242	0.629384	673.09	0.0190662	0.0934888	0.203941	0.838399	0.868438	673.09	0.290198	0.084293	3.44273	0.000575883	0.00115827
ENSMUSG00000023266	Frs3	MGI Symbol	protein_coding	fibroblast growth factor receptor substrate 3 [Source:MGI Symbol;Acc:MGI:2135965]	203.804	-0.785961	0.105907	-7.42124	1.16032e-13	6.32451e-13	203.804	-1.04342	0.10476	-9.96008	2.27869e-23	1.69913e-22	203.804	-0.913197	0.0918838	-9.9386	2.82767e-23	1.85402e-22
ENSMUSG00000023267	Gabrr2	MGI Symbol	protein_coding	gamma-aminobutyric acid (GABA) C receptor, subunit rho 2 [Source:MGI Symbol;Acc:MGI:95626]	12.4134	-1.49099	0.607015	-2.45627	0.0140387	0.0245699	12.4134	-0.56604	0.596292	-0.949267	0.342485	0.410144	12.4134	-1.18815	0.521147	-2.27987	0.0226152	0.0350867
ENSMUSG00000023272	Creld2	MGI Symbol	protein_coding	cysteine-rich with EGF-like domains 2 [Source:MGI Symbol;Acc:MGI:1923987]	673.356	-0.113149	0.112414	-1.00654	0.314155	0.384194	673.356	0.0606129	0.108584	0.558212	0.5767	0.638678	673.356	0.357003	0.0972697	3.67024	0.000242324	0.000512071
ENSMUSG00000023274	Cd4	MGI Symbol	protein_coding	CD4 antigen [Source:MGI Symbol;Acc:MGI:88335]	679.431	-1.20932	0.155092	-7.79744	6.31772e-15	3.7338e-14	679.431	-1.19289	0.149629	-7.97233	1.55711e-15	8.25739e-15	679.431	-1.40156	0.134957	-10.3853	2.89371e-25	2.04369e-24
ENSMUSG00000023277	Twf2	MGI Symbol	protein_coding	twinfilin actin binding protein 2 [Source:MGI Symbol;Acc:MGI:1346078]	607.643	0.097523	0.102633	0.950211	0.342005	0.412666	607.643	0.276717	0.0990672	2.79322	0.00521855	0.0096953	607.643	0.0105799	0.0888469	0.11908	0.905212	0.920858
ENSMUSG00000023279	Bmp15	MGI Symbol	protein_coding	bone morphogenetic protein 15 [Source:MGI Symbol;Acc:MGI:1316745]	4.41271	2.58691	1.1416	2.26604	0.0234492	0.0390853	4.41271	3.29843	1.10117	2.9954	0.00274087	0.00535898	4.41271	2.02229	1.05961	1.90853	0.0563221	0.0801562
ENSMUSG00000023284	Zfp605	MGI Symbol	protein_coding	zinc finger protein 605 [Source:MGI Symbol;Acc:MGI:2444933]	118.114	-0.271987	0.179735	-1.51327	0.130212	0.179326	118.114	-0.0262527	0.17363	-0.151199	0.879819	0.902782	118.114	-0.0975641	0.155907	-0.625786	0.531456	0.588637
ENSMUSG00000023286	Ube2j2	MGI Symbol	protein_coding	ubiquitin-conjugating enzyme E2J 2 [Source:MGI Symbol;Acc:MGI:2153608]	989.78	0.130174	0.0874614	1.48836	0.136655	0.187234	989.78	0.131422	0.0844375	1.55644	0.119602	0.164405	989.78	0.114662	0.0758263	1.51217	0.130492	0.17043
ENSMUSG00000023307	Marchf5	MGI Symbol	protein_coding	membrane associated ring-CH-type finger 5 [Source:MGI Symbol;Acc:MGI:1915207]	1366.4	0.0379614	0.0830223	0.457243	0.647496	0.705895	1366.4	-0.112109	0.0802078	-1.39773	0.162195	0.214715	1366.4	-0.00726741	0.0720118	-0.10092	0.919614	0.932822
ENSMUSG00000023328	Ache	MGI Symbol	protein_coding	acetylcholinesterase [Source:MGI Symbol;Acc:MGI:87876]	615.299	-1.20434	0.0931017	-12.9357	2.8301e-38	4.27542e-37	615.299	-1.4176	0.0905917	-15.6482	3.41492e-55	6.43144e-54	615.299	-1.59213	0.0811291	-19.6247	9.52168e-86	2.49723e-84
ENSMUSG00000023330	Dtwd1	MGI Symbol	protein_coding	DTW domain containing 1 [Source:MGI Symbol;Acc:MGI:1916435]	261.12	-0.514749	0.143439	-3.58864	0.00033241	0.000777366	261.12	-0.548156	0.138327	-3.96276	7.40878e-05	0.000181255	261.12	-0.540975	0.124581	-4.34235	1.40966e-05	3.44873e-05
ENSMUSG00000023336	Wfdc1	MGI Symbol	protein_coding	WAP four-disulfide core domain 1 [Source:MGI Symbol;Acc:MGI:1915116]	229.16	0.687478	0.104014	6.60947	3.85693e-11	1.77209e-10	229.16	0.867219	0.10052	8.62729	6.28221e-18	3.73739e-17	229.16	0.521005	0.090572	5.75239	8.79931e-09	2.84556e-08
ENSMUSG00000023341	Mx2	MGI Symbol	polymorphic_pseudogene	MX dynamin-like GTPase 2 [Source:MGI Symbol;Acc:MGI:97244]	17.3436	-0.280261	0.463093	-0.605193	0.545051	0.613593	17.3436	0.73332	0.453796	1.61597	0.106101	0.147747	17.3436	0.415225	0.39532	1.05035	0.293556	0.351908
ENSMUSG00000023345	Poc1a	MGI Symbol	protein_coding	POC1 centriolar protein A [Source:MGI Symbol;Acc:MGI:1917485]	206.528	-1.119	0.165258	-6.77125	1.27674e-11	6.0633e-11	206.528	-1.19815	0.16023	-7.47768	7.56439e-14	3.71089e-13	206.528	-1.26409	0.14344	-8.81269	1.22182e-18	6.65787e-18
ENSMUSG00000023348	Trip6	MGI Symbol	protein_coding	thyroid hormone receptor interactor 6 [Source:MGI Symbol;Acc:MGI:1343458]	137.852	2.08541	0.160448	12.9974	1.26575e-38	1.93284e-37	137.852	2.19876	0.155841	14.109	3.34398e-45	5.08671e-44	137.852	1.95922	0.139169	14.078	5.18645e-45	6.4383e-44
ENSMUSG00000023349	Clec4n	MGI Symbol	protein_coding	C-type lectin domain family 4, member n [Source:MGI Symbol;Acc:MGI:1861231]	4.36949	0.507777	1.00853	0.503481	0.614626	0.675911	4.36949	0.577161	0.945133	0.610667	0.54142	0.605679	4.36949	-0.323579	0.871833	-0.371148	0.710527	0.752477
ENSMUSG00000023353	Agap3	MGI Symbol	protein_coding	ArfGAP with GTPase domain, ankyrin repeat and PH domain 3 [Source:MGI Symbol;Acc:MGI:2183446]	2246.24	-0.412692	0.0569368	-7.24825	4.22193e-13	2.21985e-12	2246.24	-0.645214	0.055101	-11.7097	1.13731e-31	1.15572e-30	2246.24	-0.533609	0.0493152	-10.8204	2.75612e-27	2.07945e-26
ENSMUSG00000023367	Tmem176a	MGI Symbol	protein_coding	transmembrane protein 176A [Source:MGI Symbol;Acc:MGI:1913308]	2193.37	2.47349	0.0929396	26.614	4.68022e-156	4.49279e-154	2193.37	2.65314	0.0898037	29.5437	7.90848e-192	8.23106e-190	2193.37	2.62114	0.0806008	32.52	5.55663e-232	6.57978e-230
