## Supplemental Table 6 for "Alcohol Dependence-Induced Astrocyte Immune Activation in the Nucleus Accumbens" (part 24 of 28)

### Sheet: IPvsIN_Data (continued)
GeneID	gene.name	Source.of.gene.name	Gene.type	gene.description	IPvInput_control_baseMean	IPvInput_control_log2FoldChange	IPvInput_control_lfcSE	IPvInput_control_stat	IPvInput_control_pvalue	IPvInput_control_padj	IPvInput_naive_baseMean	IPvInput_naive_log2FoldChange	IPvInput_naive_lfcSE	IPvInput_naive_stat	IPvInput_naive_pvalue	IPvInput_naive_padj	IPvInput_vapor_baseMean	IPvInput_vapor_log2FoldChange	IPvInput_vapor_lfcSE	IPvInput_vapor_stat	IPvInput_vapor_pvalue	IPvInput_vapor_padj
ENSMUSG00000023391	Dlx2	MGI Symbol	protein_coding	distal-less homeobox 2 [Source:MGI Symbol;Acc:MGI:94902]	124.172	-0.533587	0.223278	-2.38979	0.0168581	0.029024	124.172	-0.695177	0.217397	-3.19773	0.00138514	0.0028476	124.172	-0.715443	0.192865	-3.70955	0.00020763	0.000442873
ENSMUSG00000023393	Slc17a9	MGI Symbol	protein_coding	solute carrier family 17, member 9 [Source:MGI Symbol;Acc:MGI:1919107]	5.93188	-0.56312	0.528494	-1.06552	0.286641	0.35547	5.93188	-0.460636	0.517127	-0.890759	0.373059	0.441067	5.93188	-1.5275	0.479231	-3.18739	0.00143564	0.002739
ENSMUSG00000023411	Nfatc4	MGI Symbol	protein_coding	nuclear factor of activated T cells, cytoplasmic, calcineurin dependent 4 [Source:MGI Symbol;Acc:MGI:1920431]	7.55171	1.30005	0.601254	2.16223	0.0306003	0.0496245	7.55171	1.16771	0.600538	1.94444	0.0518421	0.0778301	7.55171	1.52205	0.535083	2.84451	0.00444796	0.0078703
ENSMUSG00000023452	Pisd	MGI Symbol	protein_coding	phosphatidylserine decarboxylase [Source:MGI Symbol;Acc:MGI:2445114]	681.694	1.34659	0.0713384	18.8761	1.79465e-79	6.29241e-78	681.694	1.3742	0.0691441	19.8744	6.78267e-88	2.27334e-86	681.694	1.19697	0.0618649	19.3482	2.11171e-83	5.36749e-82
ENSMUSG00000023456	Tpi1	MGI Symbol	protein_coding	triosephosphate isomerase 1 [Source:MGI Symbol;Acc:MGI:98797]	12408.1	-0.019529	0.0944885	-0.206682	0.836258	0.869454	12408.1	0.121624	0.0911093	1.33493	0.1819	0.237477	12408.1	-0.0389916	0.0819049	-0.476059	0.634032	0.683513
ENSMUSG00000023460	Rab12	MGI Symbol	protein_coding	RAB12, member RAS oncogene family [Source:MGI Symbol;Acc:MGI:894284]	1791.89	-0.109917	0.0615409	-1.78608	0.0740868	0.109456	1791.89	-0.0153961	0.0594441	-0.259001	0.795635	0.831809	1791.89	0.0747836	0.0533333	1.4022	0.160857	0.205634
ENSMUSG00000023473	Celsr3	MGI Symbol	protein_coding	cadherin, EGF LAG seven-pass G-type receptor 3 [Source:MGI Symbol;Acc:MGI:1858236]	156.422	-0.859931	0.195794	-4.39202	1.123e-05	3.19852e-05	156.422	-0.758591	0.188988	-4.01396	5.97088e-05	0.00014763	156.422	-0.865735	0.169898	-5.09563	3.47589e-07	9.90714e-07
ENSMUSG00000023484	Prph	MGI Symbol	protein_coding	peripherin [Source:MGI Symbol;Acc:MGI:97774]	14.4451	-1.37804	0.596572	-2.30992	0.0208924	0.0352274	14.4451	-1.71965	0.585374	-2.93769	0.00330663	0.00637699	14.4451	-1.96983	0.523084	-3.7658	0.000166015	0.000358088
ENSMUSG00000023495	Pcbp4	MGI Symbol	protein_coding	poly(rC) binding protein 4 [Source:MGI Symbol;Acc:MGI:1890471]	1082.89	0.235279	0.076611	3.07108	0.00213285	0.00436435	1082.89	0.209401	0.0741312	2.82473	0.00473207	0.00887671	1082.89	0.115861	0.0664913	1.74249	0.0814221	0.111412
ENSMUSG00000023505	Cdca3	MGI Symbol	protein_coding	cell division cycle associated 3 [Source:MGI Symbol;Acc:MGI:1315198]	26.3965	-0.377291	0.393433	-0.958973	0.337572	0.408287	26.3965	0.306881	0.380588	0.806333	0.420051	0.488503	26.3965	-0.372421	0.336415	-1.10703	0.268281	0.325008
ENSMUSG00000023571	C1qtnf12	MGI Symbol	protein_coding	C1q and tumor necrosis factor related 12 [Source:MGI Symbol;Acc:MGI:1914639]	513.492	-1.06991	0.110767	-9.6591	4.49815e-22	3.80946e-21	513.492	-1.03334	0.106265	-9.7242	2.37774e-22	1.70053e-21	513.492	-0.905335	0.096018	-9.4288	4.14815e-21	2.51471e-20
ENSMUSG00000023572	Ccndbp1	MGI Symbol	protein_coding	cyclin D-type binding-protein 1 [Source:MGI Symbol;Acc:MGI:109595]	1466.71	0.176116	0.0769345	2.28917	0.0220694	0.0370101	1466.71	0.185051	0.0741972	2.49405	0.0126296	0.0218047	1466.71	0.0989119	0.0668033	1.48064	0.138702	0.17994
ENSMUSG00000023707	Ogfod2	MGI Symbol	protein_coding	2-oxoglutarate and iron-dependent oxygenase domain containing 2 [Source:MGI Symbol;Acc:MGI:1913877]	557.44	-0.381682	0.102933	-3.70808	0.00020884	0.000503882	557.44	-0.27204	0.0994737	-2.73479	0.00624203	0.0114261	557.44	-0.411492	0.0892684	-4.60961	4.03434e-06	1.04055e-05
ENSMUSG00000023723	Mrps23	MGI Symbol	protein_coding	mitochondrial ribosomal protein S23 [Source:MGI Symbol;Acc:MGI:1928138]	907.517	-0.153097	0.0682574	-2.24294	0.0249006	0.0412334	907.517	-0.15466	0.0659723	-2.34432	0.0190619	0.0316951	907.517	-0.1224	0.0591377	-2.06974	0.0384767	0.0569305
ENSMUSG00000023755	Rhebl1	MGI Symbol	protein_coding	Ras homolog enriched in brain like 1 [Source:MGI Symbol;Acc:MGI:1916409]	99.5119	-0.604565	0.189389	-3.19219	0.00141199	0.00298408	99.5119	-0.531814	0.183747	-2.89427	0.00380043	0.0072458	99.5119	-0.769743	0.164163	-4.68889	2.74692e-06	7.20346e-06
ENSMUSG00000023764	Sfi1	MGI Symbol	protein_coding	Sfi1 homolog, spindle assembly associated (yeast) [Source:MGI Symbol;Acc:MGI:1926137]	106.252	-0.322161	0.188733	-1.70696	0.0878292	0.126914	106.252	-0.493011	0.183755	-2.68298	0.00729692	0.0131826	106.252	-0.332214	0.163363	-2.03359	0.0419926	0.0615844
ENSMUSG00000023781	Hes7	MGI Symbol	protein_coding	hes family bHLH transcription factor 7 [Source:MGI Symbol;Acc:MGI:2135679]	11.5512	1.33627	0.352569	3.79009	0.000150591	0.000370622	11.5512	1.65581	0.340609	4.86132	1.16605e-06	3.4452e-06	11.5512	0.989659	0.292082	3.38829	0.000703302	0.00139819
ENSMUSG00000023791	Pigx	MGI Symbol	protein_coding	phosphatidylinositol glycan anchor biosynthesis, class X [Source:MGI Symbol;Acc:MGI:1919334]	688.304	0.372157	0.0702335	5.29885	1.16534e-07	4.08811e-07	688.304	0.419281	0.0678639	6.17826	6.48113e-10	2.49979e-09	688.304	0.478773	0.0606747	7.89082	3.00206e-15	1.40113e-14
ENSMUSG00000023795	Pisd-ps2	MGI Symbol	transcribed_unprocessed_pseudogene	phosphatidylserine decarboxylase, pseudogene 2 [Source:MGI Symbol;Acc:MGI:3612472]	36.1855	0.280275	0.267312	1.04849	0.294411	0.363464	36.1855	0.327482	0.26113	1.2541	0.209807	0.268695	36.1855	0.147312	0.235256	0.626175	0.5312	0.588454
ENSMUSG00000023800	Tiam2	MGI Symbol	protein_coding	T cell lymphoma invasion and metastasis 2 [Source:MGI Symbol;Acc:MGI:1344338]	695.14	-0.854203	0.110027	-7.7636	8.25543e-15	4.85722e-14	695.14	-0.956164	0.106602	-8.96951	2.97845e-19	1.87576e-18	695.14	-1.08867	0.0953929	-11.4125	3.62153e-30	2.97655e-29
ENSMUSG00000023805	Synj2	MGI Symbol	protein_coding	synaptojanin 2 [Source:MGI Symbol;Acc:MGI:1201671]	90.8944	-0.653266	0.271969	-2.40199	0.0163063	0.0281769	90.8944	-0.883241	0.264101	-3.34434	0.000824796	0.00175267	90.8944	-0.790303	0.235425	-3.35693	0.000788137	0.00155729
ENSMUSG00000023806	Rsph3b	MGI Symbol	protein_coding	radial spoke 3B homolog (Chlamydomonas) [Source:MGI Symbol;Acc:MGI:3630308]	181.083	0.238013	0.103229	2.30568	0.0211288	0.0355956	181.083	0.123699	0.100249	1.23393	0.217231	0.276984	181.083	0.0853257	0.0898436	0.949713	0.342258	0.402315
ENSMUSG00000023809	Rps6ka2	MGI Symbol	protein_coding	ribosomal protein S6 kinase, polypeptide 2 [Source:MGI Symbol;Acc:MGI:1342290]	313.971	-0.952563	0.115485	-8.24836	1.60577e-16	1.03031e-15	313.971	-1.02625	0.111987	-9.16402	5e-20	3.25461e-19	313.971	-0.882518	0.0998728	-8.83642	9.88373e-19	5.40367e-18
ENSMUSG00000023826	Prkn	MGI Symbol	protein_coding	parkin RBR E3 ubiquitin protein ligase [Source:MGI Symbol;Acc:MGI:1355296]	125.458	0.417141	0.177034	2.35628	0.0184588	0.0315191	125.458	-0.194792	0.173089	-1.12538	0.260426	0.324282	125.458	0.122958	0.15342	0.801444	0.422875	0.483345
ENSMUSG00000023827	Agpat4	MGI Symbol	protein_coding	1-acylglycerol-3-phosphate O-acyltransferase 4 (lysophosphatidic acid acyltransferase, delta) [Source:MGI Symbol;Acc:MGI:1915512]	447.783	-1.19702	0.13104	-9.13473	6.55677e-20	4.96402e-19	447.783	-1.28949	0.12692	-10.1599	2.99448e-24	2.30951e-23	447.783	-1.38733	0.1138	-12.1909	3.47439e-34	3.23018e-33
ENSMUSG00000023828	Slc22a3	MGI Symbol	protein_coding	solute carrier family 22 (organic cation transporter), member 3 [Source:MGI Symbol;Acc:MGI:1333817]	29.2284	-2.06593	0.387902	-5.32591	1.00451e-07	3.53834e-07	29.2284	-1.39562	0.368367	-3.78868	0.000151451	0.000356542	29.2284	-1.29529	0.335646	-3.85909	0.00011381	0.000250262
ENSMUSG00000023830	Igf2r	MGI Symbol	protein_coding	insulin-like growth factor 2 receptor [Source:MGI Symbol;Acc:MGI:96435]	185.841	-0.733203	0.147708	-4.96388	6.91e-07	2.24745e-06	185.841	-0.409079	0.141876	-2.88336	0.00393454	0.00748994	185.841	-0.550483	0.127132	-4.32999	1.49113e-05	3.63724e-05
ENSMUSG00000023832	Acat2	MGI Symbol	protein_coding	acetyl-Coenzyme A acetyltransferase 2 [Source:MGI Symbol;Acc:MGI:87871]	959.528	0.259017	0.0854057	3.03278	0.00242308	0.00490797	959.528	0.323805	0.0828397	3.90882	9.27484e-05	0.00022463	959.528	0.115182	0.0740689	1.55507	0.119929	0.158128
ENSMUSG00000023845	Lnpep	MGI Symbol	protein_coding	leucyl/cystinyl aminopeptidase [Source:MGI Symbol;Acc:MGI:2387123]	700.801	0.0541718	0.0886103	0.611348	0.540969	0.609797	700.801	0.207091	0.0854228	2.4243	0.0153379	0.0260282	700.801	0.107828	0.0766806	1.4062	0.159665	0.204335
ENSMUSG00000023852	Chd1	MGI Symbol	protein_coding	chromodomain helicase DNA binding protein 1 [Source:MGI Symbol;Acc:MGI:88393]	280.036	0.124363	0.113605	1.0947	0.273647	0.341519	280.036	0.0520756	0.109278	0.476542	0.633688	0.690766	280.036	0.212061	0.0982374	2.15866	0.0308763	0.0466732
ENSMUSG00000023861	Mpc1	MGI Symbol	protein_coding	mitochondrial pyruvate carrier 1 [Source:MGI Symbol;Acc:MGI:1915240]	999.698	0.956806	0.0771493	12.402	2.54862e-35	3.50236e-34	999.698	1.07212	0.0745185	14.3873	6.21692e-47	9.91448e-46	999.698	1.05779	0.0669809	15.7925	3.50528e-56	5.57209e-55
ENSMUSG00000023868	Pde10a	MGI Symbol	protein_coding	phosphodiesterase 10A [Source:MGI Symbol;Acc:MGI:1345143]	4596.1	-1.1551	0.135054	-8.55282	1.20113e-17	8.17358e-17	4596.1	-1.23478	0.130215	-9.48264	2.47925e-21	1.70351e-20	4596.1	-1.14261	0.11708	-9.75929	1.6833e-22	1.07726e-21
ENSMUSG00000023873	1700010I14Rik	MGI Symbol	protein_coding	RIKEN cDNA 1700010I14 gene [Source:MGI Symbol;Acc:MGI:1914181]	32.5639	-0.0922839	0.329993	-0.279654	0.779743	0.820574	32.5639	-0.405556	0.318419	-1.27366	0.202785	0.260767	32.5639	-0.539614	0.284569	-1.89625	0.0579274	0.0822061
ENSMUSG00000023882	Zfp54	MGI Symbol	protein_coding	zinc finger protein 54 [Source:MGI Symbol;Acc:MGI:99201]	9.70857	-0.786956	0.71381	-1.10247	0.270256	0.337866	9.70857	1.11201	0.701891	1.58431	0.113123	0.156324	9.70857	0.896415	0.621097	1.44328	0.148942	0.191941
ENSMUSG00000023883	Phf10	MGI Symbol	protein_coding	PHD finger protein 10 [Source:MGI Symbol;Acc:MGI:1919307]	438.808	0.255074	0.0772602	3.30149	0.000961733	0.00208648	438.808	0.271278	0.074587	3.63707	0.000275753	0.000628227	438.808	0.402126	0.0667088	6.02809	1.65911e-09	5.6247e-09
ENSMUSG00000023885	Thbs2	MGI Symbol	protein_coding	thrombospondin 2 [Source:MGI Symbol;Acc:MGI:98738]	23.8034	1.11171	0.515671	2.15586	0.0310948	0.0503314	23.8034	-0.0689583	0.506641	-0.136109	0.891735	0.912595	23.8034	1.27084	0.448644	2.83263	0.00461662	0.00814177
ENSMUSG00000023886	Smoc2	MGI Symbol	protein_coding	SPARC related modular calcium binding 2 [Source:MGI Symbol;Acc:MGI:1929881]	17.0095	-0.791813	0.867881	-0.912352	0.361584	0.432802	17.0095	-1.68644	0.86168	-1.95716	0.0503287	0.075742	17.0095	-0.927654	0.753118	-1.23175	0.218042	0.269927
ENSMUSG00000023892	Zfp51	MGI Symbol	protein_coding	zinc finger protein 51 [Source:MGI Symbol;Acc:MGI:99198]	96.1145	0.376755	0.195667	1.92549	0.0541681	0.082889	96.1145	0.0277204	0.19012	0.145804	0.884076	0.906492	96.1145	0.411755	0.169643	2.42719	0.0152165	0.0244719
ENSMUSG00000023904	Hcfc1r1	MGI Symbol	protein_coding	host cell factor C1 regulator 1 (XPO1-dependent) [Source:MGI Symbol;Acc:MGI:2663619]	3358.56	-0.299756	0.113935	-2.63095	0.00851461	0.0155818	3358.56	-0.139428	0.109857	-1.26917	0.204379	0.262561	3358.56	-0.154617	0.0987356	-1.56598	0.117354	0.155084
ENSMUSG00000023905	Tnfrsf12a	MGI Symbol	protein_coding	tumor necrosis factor receptor superfamily, member 12a [Source:MGI Symbol;Acc:MGI:1351484]	87.1088	-1.26461	0.161341	-7.83812	4.57344e-15	2.72409e-14	87.1088	-0.855961	0.15352	-5.57558	2.467e-08	8.41847e-08	87.1088	-0.766855	0.135424	-5.66262	1.49076e-08	4.72811e-08
ENSMUSG00000023908	Pkmyt1	MGI Symbol	protein_coding	protein kinase, membrane associated tyrosine/threonine 1 [Source:MGI Symbol;Acc:MGI:2137630]	55.0988	-0.170779	0.212224	-0.804711	0.420986	0.492859	55.0988	-0.313467	0.206008	-1.52162	0.128104	0.174635	55.0988	-0.390699	0.18433	-2.11957	0.0340424	0.050949
ENSMUSG00000023909	Paqr4	MGI Symbol	protein_coding	progestin and adipoQ receptor family member IV [Source:MGI Symbol;Acc:MGI:1923748]	960.308	1.01624	0.103857	9.78496	1.30649e-22	1.13465e-21	960.308	1.00929	0.10054	10.0387	1.03049e-23	7.77484e-23	960.308	0.857186	0.0902673	9.49609	2.17914e-21	1.33414e-20
ENSMUSG00000023911	Flywch2	MGI Symbol	protein_coding	FLYWCH family member 2 [Source:MGI Symbol;Acc:MGI:1924167]	414.556	-1.41039	0.134783	-10.4642	1.26191e-25	1.2311e-24	414.556	-1.23416	0.130116	-9.48509	2.42173e-21	1.66573e-20	414.556	-1.43866	0.116522	-12.3466	5.08103e-35	4.85632e-34
ENSMUSG00000023912	Slc25a27	MGI Symbol	protein_coding	solute carrier family 25, member 27 [Source:MGI Symbol;Acc:MGI:1921261]	346.277	-1.06231	0.184084	-5.77077	7.89083e-09	3.04233e-08	346.277	-0.869105	0.177793	-4.8883	1.01709e-06	3.02632e-06	346.277	-1.11829	0.159818	-6.99731	2.60918e-12	1.03628e-11
ENSMUSG00000023913	Pla2g7	MGI Symbol	protein_coding	phospholipase A2, group VII (platelet-activating factor acetylhydrolase, plasma) [Source:MGI Symbol;Acc:MGI:1351327]	7901.88	3.02586	0.0928398	32.5922	5.28466e-233	1.1742e-230	7901.88	3.13829	0.0897166	34.9801	4.51964e-268	1.02731e-265	7901.88	2.92426	0.0805072	36.323	7.01947e-289	1.36088e-286
ENSMUSG00000023915	Tnfrsf21	MGI Symbol	protein_coding	tumor necrosis factor receptor superfamily, member 21 [Source:MGI Symbol;Acc:MGI:2151075]	599.718	-0.747891	0.114051	-6.55753	5.47078e-11	2.48643e-10	599.718	-0.908887	0.11016	-8.25061	1.57591e-16	8.77603e-16	599.718	-1.0819	0.0987228	-10.959	6.01496e-28	4.63004e-27
ENSMUSG00000023918	Adgrf4	MGI Symbol	protein_coding	adhesion G protein-coupled receptor F4 [Source:MGI Symbol;Acc:MGI:1925499]	4.74666	-1.04798	0.971212	-1.07904	0.280568	0.348968	4.74666	-1.23617	0.931554	-1.327	0.18451	0.24023	4.74666	-0.5843	0.840752	-0.694973	0.487072	0.54639
ENSMUSG00000023919	Cenpq	MGI Symbol	protein_coding	centromere protein Q [Source:MGI Symbol;Acc:MGI:1933744]	251.002	1.625	0.146043	11.1269	9.2805e-29	1.019e-27	251.002	1.6658	0.140856	11.8262	2.85734e-32	2.96453e-31	251.002	1.92149	0.126589	15.179	4.87216e-52	7.11573e-51
ENSMUSG00000023921	Mmut	MGI Symbol	protein_coding	methylmalonyl-Coenzyme A mutase [Source:MGI Symbol;Acc:MGI:97239]	1160.23	1.52698	0.0697954	21.8779	4.21945e-106	2.17858e-104	1160.23	1.33187	0.0673654	19.7708	5.31141e-87	1.74764e-85	1160.23	1.42218	0.0608071	23.3884	5.60546e-121	2.36855e-119
ENSMUSG00000023923	Tbc1d5	MGI Symbol	protein_coding	TBC1 domain family, member 5 [Source:MGI Symbol;Acc:MGI:1919488]	220.03	0.0239614	0.117223	0.204409	0.838034	0.871116	220.03	0.137974	0.113619	1.21435	0.224613	0.285051	220.03	0.0696482	0.102365	0.680394	0.496255	0.555059
ENSMUSG00000023927	Satb1	MGI Symbol	protein_coding	special AT-rich sequence binding protein 1 [Source:MGI Symbol;Acc:MGI:105084]	527.348	0.157969	0.168478	0.937622	0.348439	0.419275	527.348	0.083772	0.162738	0.514767	0.606716	0.666323	527.348	0.385633	0.145947	2.64227	0.00823522	0.0139463
ENSMUSG00000023931	Efhb	MGI Symbol	protein_coding	EF hand domain family, member B [Source:MGI Symbol;Acc:MGI:3045296]	10.5641	0.734893	0.623965	1.17778	0.238884	0.303985	10.5641	0.706361	0.607143	1.16342	0.24466	0.307243	10.5641	1.02729	0.547977	1.8747	0.0608336	0.0858171
ENSMUSG00000023932	Cdc5l	MGI Symbol	protein_coding	cell division cycle 5-like (S. pombe) [Source:MGI Symbol;Acc:MGI:1918952]	1221.38	-0.366346	0.102226	-3.58369	0.000338773	0.000791404	1221.38	-0.205001	0.0985219	-2.08077	0.0374551	0.0581787	1221.38	-0.262503	0.088583	-2.96335	0.00304309	0.00552084
ENSMUSG00000023935	Spats1	MGI Symbol	protein_coding	spermatogenesis associated, serine-rich 1 [Source:MGI Symbol;Acc:MGI:1918270]	131.506	0.147587	0.171157	0.86229	0.388528	0.460565	131.506	0.241768	0.164387	1.47072	0.141367	0.190327	131.506	0.218341	0.148077	1.47451	0.140344	0.181892
ENSMUSG00000023938	Aars2	MGI Symbol	protein_coding	alanyl-tRNA synthetase 2, mitochondrial [Source:MGI Symbol;Acc:MGI:2681839]	127.184	-0.066526	0.137624	-0.483391	0.628818	0.68876	127.184	-0.184696	0.13478	-1.37035	0.170577	0.224623	127.184	-0.260223	0.120317	-2.16281	0.0305554	0.0462376
ENSMUSG00000023939	Mrpl14	MGI Symbol	protein_coding	mitochondrial ribosomal protein L14 [Source:MGI Symbol;Acc:MGI:1333864]	1465.78	-0.32233	0.109694	-2.93845	0.00329855	0.00653137	1465.78	0.00589182	0.105706	0.0557381	0.95555	0.964376	1465.78	-0.0885363	0.0949991	-0.93197	0.351352	0.411928
ENSMUSG00000023940	Sgo1	MGI Symbol	protein_coding	shugoshin 1 [Source:MGI Symbol;Acc:MGI:1919665]	6.43469	-0.459405	0.73578	-0.624379	0.532379	0.601553	6.43469	-0.60136	0.736401	-0.816621	0.414145	0.482458	6.43469	-1.20577	0.653908	-1.84395	0.0651907	0.0912799
ENSMUSG00000023942	Slc29a1	MGI Symbol	protein_coding	solute carrier family 29 (nucleoside transporters), member 1 [Source:MGI Symbol;Acc:MGI:1927073]	198.103	-0.866697	0.14282	-6.06848	1.29128e-09	5.28784e-09	198.103	-0.754207	0.137728	-5.47607	4.34877e-08	1.45807e-07	198.103	-0.821817	0.123871	-6.63445	3.25725e-11	1.2277e-10
ENSMUSG00000023944	Hsp90ab1	MGI Symbol	protein_coding	heat shock protein 90 alpha (cytosolic), class B member 1 [Source:MGI Symbol;Acc:MGI:96247]	25509.9	-0.801905	0.0741395	-10.8162	2.88613e-27	3.00702e-26	25509.9	-0.624374	0.0714681	-8.7364	2.40655e-18	1.45578e-17	25509.9	-0.672743	0.0642532	-10.4702	1.18406e-25	8.46827e-25
ENSMUSG00000023945	Slc5a7	MGI Symbol	protein_coding	solute carrier family 5 (choline transporter), member 7 [Source:MGI Symbol;Acc:MGI:1927126]	168.909	-1.5914	0.219927	-7.23603	4.62016e-13	2.42023e-12	168.909	-1.37487	0.21189	-6.4886	8.66401e-11	3.54942e-10	168.909	-1.77726	0.191267	-9.29206	1.51331e-20	8.92241e-20
ENSMUSG00000023947	Nfkbie	MGI Symbol	protein_coding	nuclear factor of kappa light polypeptide gene enhancer in B cells inhibitor, epsilon [Source:MGI Symbol;Acc:MGI:1194908]	30.6049	1.41335	0.351192	4.02443	5.71126e-05	0.00014888	30.6049	1.56375	0.34511	4.53117	5.86573e-06	1.61801e-05	30.6049	1.81173	0.311404	5.81792	5.95847e-09	1.94952e-08
ENSMUSG00000023951	Vegfa	MGI Symbol	protein_coding	vascular endothelial growth factor A [Source:MGI Symbol;Acc:MGI:103178]	550.061	0.67811	0.112069	6.05082	1.44113e-09	5.87453e-09	550.061	0.889419	0.10789	8.24375	1.66898e-16	9.28122e-16	550.061	0.776899	0.0971846	7.99405	1.30573e-15	6.20842e-15
ENSMUSG00000023952	Gtpbp2	MGI Symbol	protein_coding	GTP binding protein 2 [Source:MGI Symbol;Acc:MGI:1860138]	180.805	-0.249803	0.155205	-1.60951	0.107506	0.151581	180.805	-0.315432	0.150111	-2.10133	0.0356124	0.0556312	180.805	-0.0868885	0.13435	-0.646731	0.517806	0.575777
ENSMUSG00000023953	Polh	MGI Symbol	protein_coding	polymerase (DNA directed), eta (RAD 30 related) [Source:MGI Symbol;Acc:MGI:1891457]	20.0323	0.528566	0.395226	1.33738	0.181099	0.239244	20.0323	0.162294	0.383018	0.423725	0.671766	0.724802	20.0323	0.522497	0.343527	1.52098	0.128265	0.167899
ENSMUSG00000023959	Clic5	MGI Symbol	protein_coding	chloride intracellular channel 5 [Source:MGI Symbol;Acc:MGI:1917912]	45.6171	-0.507719	0.328698	-1.54463	0.122435	0.169977	45.6171	-0.83575	0.320225	-2.60989	0.00905723	0.0161053	45.6171	-0.873575	0.285124	-3.06385	0.0021851	0.00406686
ENSMUSG00000023960	Enpp5	MGI Symbol	protein_coding	ectonucleotide pyrophosphatase/phosphodiesterase 5 [Source:MGI Symbol;Acc:MGI:1933830]	2613.86	-0.384776	0.0557182	-6.90575	4.99374e-12	2.44919e-11	2613.86	-0.5043	0.0537941	-9.37462	6.94229e-21	4.68226e-20	2613.86	-0.428695	0.0483508	-8.86634	7.55903e-19	4.15337e-18
ENSMUSG00000023961	Enpp4	MGI Symbol	protein_coding	ectonucleotide pyrophosphatase/phosphodiesterase 4 [Source:MGI Symbol;Acc:MGI:2682634]	440.411	0.101745	0.0990422	1.02729	0.304285	0.373935	440.411	-0.290201	0.0958976	-3.02616	0.00247683	0.00487891	440.411	0.0436998	0.0859887	0.508203	0.611311	0.663083
ENSMUSG00000023963	Cyp39a1	MGI Symbol	protein_coding	cytochrome P450, family 39, subfamily a, polypeptide 1 [Source:MGI Symbol;Acc:MGI:1927096]	42.3966	0.358044	0.262751	1.36268	0.172985	0.229984	42.3966	-0.646524	0.264875	-2.44086	0.0146522	0.0249763	42.3966	0.518797	0.225664	2.29898	0.0215061	0.0335027
ENSMUSG00000023964	Calcr	MGI Symbol	protein_coding	calcitonin receptor [Source:MGI Symbol;Acc:MGI:101950]	37.4534	-1.92575	0.725699	-2.65365	0.00796274	0.0146778	37.4534	-1.52204	0.693167	-2.19578	0.0281077	0.0449555	37.4534	-1.76646	0.63881	-2.76524	0.00568806	0.00989195
ENSMUSG00000023965	Fbxl17	MGI Symbol	protein_coding	F-box and leucine-rich repeat protein 17 [Source:MGI Symbol;Acc:MGI:1354704]	503.671	0.257027	0.098619	2.60626	0.00915374	0.0166435	503.671	-0.0968467	0.0953467	-1.01573	0.309757	0.376326	503.671	0.105898	0.085565	1.23763	0.215853	0.267533
ENSMUSG00000023966	Rsph9	MGI Symbol	protein_coding	radial spoke head 9 homolog (Chlamydomonas) [Source:MGI Symbol;Acc:MGI:1922814]	1022.16	0.597425	0.109954	5.4334	5.52888e-08	1.99124e-07	1022.16	1.0197	0.105922	9.62691	6.15509e-22	4.33311e-21	1022.16	0.715912	0.0952408	7.51687	5.61037e-14	2.43407e-13
ENSMUSG00000023967	Mrps18a	MGI Symbol	protein_coding	mitochondrial ribosomal protein S18A [Source:MGI Symbol;Acc:MGI:1915815]	3218.23	-0.417505	0.0755647	-5.52513	3.29237e-08	1.20814e-07	3218.23	-0.326844	0.0728591	-4.48597	7.25816e-06	1.9863e-05	3218.23	-0.280097	0.0654786	-4.27768	1.88852e-05	4.55376e-05
ENSMUSG00000023968	Crip3	MGI Symbol	protein_coding	cysteine-rich protein 3 [Source:MGI Symbol;Acc:MGI:2152434]	11.1157	-1.11073	0.616359	-1.80209	0.0715317	0.106029	11.1157	-1.60288	0.601286	-2.66576	0.00768143	0.013828	11.1157	-1.19629	0.538402	-2.22193	0.0262878	0.0403008
ENSMUSG00000023971	Rrp36	MGI Symbol	protein_coding	ribosomal RNA processing 36 homolog (S. cerevisiae) [Source:MGI Symbol;Acc:MGI:2385053]	548.373	0.170816	0.0968472	1.76377	0.0777712	0.114115	548.373	0.152721	0.0935669	1.63221	0.102635	0.143537	548.373	0.148972	0.0841825	1.76963	0.076789	0.105694
ENSMUSG00000023972	Ptk7	MGI Symbol	protein_coding	PTK7 protein tyrosine kinase 7 [Source:MGI Symbol;Acc:MGI:1918711]	63.8385	0.454049	0.183613	2.47286	0.0134038	0.0235358	63.8385	0.32643	0.1777	1.83697	0.0662139	0.0969193	63.8385	0.554811	0.158302	3.50476	0.000457021	0.000931518
ENSMUSG00000023973	Cnpy3	MGI Symbol	protein_coding	canopy FGF signaling regulator 3 [Source:MGI Symbol;Acc:MGI:1919279]	1257.66	0.437168	0.0887398	4.92641	8.37558e-07	2.70103e-06	1257.66	0.408792	0.0856768	4.77133	1.83015e-06	5.30196e-06	1257.66	0.471692	0.0770189	6.12437	9.10441e-10	3.13767e-09
ENSMUSG00000023977	Ubr2	MGI Symbol	protein_coding	ubiquitin protein ligase E3 component n-recognin 2 [Source:MGI Symbol;Acc:MGI:1861099]	566.959	-0.148154	0.0925155	-1.6014	0.109289	0.153843	566.959	-0.0321507	0.089394	-0.359651	0.719108	0.767009	566.959	-0.0244785	0.0800545	-0.305773	0.759777	0.795963
ENSMUSG00000023979	Guca1b	MGI Symbol	protein_coding	guanylate cyclase activator 1B [Source:MGI Symbol;Acc:MGI:1194489]	5.76988	-0.925212	0.678091	-1.36444	0.17243	0.229385	5.76988	-1.72044	0.664139	-2.59048	0.00958429	0.0169646	5.76988	-1.6779	0.629576	-2.66513	0.00769579	0.0131125
ENSMUSG00000023980	Taf8	MGI Symbol	protein_coding	TATA-box binding protein associated factor 8 [Source:MGI Symbol;Acc:MGI:1926879]	246.308	0.162864	0.125645	1.29622	0.194898	0.254725	246.308	0.15047	0.122381	1.22952	0.218875	0.278757	246.308	0.165696	0.109225	1.51701	0.129264	0.169049
ENSMUSG00000023984	Gm20517	MGI Symbol	protein_coding	predicted gene 20517 [Source:MGI Symbol;Acc:MGI:5141982]	13.124	-1.26816	0.420057	-3.01901	0.00253604	0.00512417	13.124	-0.665582	0.405245	-1.64242	0.100503	0.140944	13.124	0.152728	0.361656	0.422301	0.672805	0.71801
ENSMUSG00000023988	Bysl	MGI Symbol	protein_coding	bystin-like [Source:MGI Symbol;Acc:MGI:1858419]	346.736	-0.198071	0.10424	-1.90015	0.0574136	0.0872477	346.736	-0.376602	0.101008	-3.72844	0.000192668	0.000447658	346.736	-0.257891	0.0906457	-2.84505	0.0044405	0.00785779
ENSMUSG00000023990	Tfeb	MGI Symbol	protein_coding	transcription factor EB [Source:MGI Symbol;Acc:MGI:103270]	140.392	1.62178	0.151894	10.677	1.30379e-26	1.32899e-25	140.392	1.09634	0.147371	7.43932	1.01208e-13	4.93194e-13	140.392	1.40226	0.131976	10.6252	2.27613e-26	1.66644e-25
ENSMUSG00000023991	Foxp4	MGI Symbol	protein_coding	forkhead box P4 [Source:MGI Symbol;Acc:MGI:1921373]	137.25	-0.291	0.139569	-2.08499	0.0370698	0.0589748	137.25	0.0878627	0.135494	0.648462	0.516686	0.582225	137.25	-0.337956	0.12086	-2.79625	0.00516991	0.00904814
ENSMUSG00000023992	Trem2	MGI Symbol	protein_coding	triggering receptor expressed on myeloid cells 2 [Source:MGI Symbol;Acc:MGI:1913150]	354.196	-1.4181	0.135501	-10.4656	1.24263e-25	1.21288e-24	354.196	-1.44484	0.130321	-11.0868	1.45422e-28	1.33879e-27	354.196	-1.16475	0.116909	-9.96295	2.21401e-23	1.45989e-22
ENSMUSG00000023994	Nfya	MGI Symbol	protein_coding	nuclear transcription factor-Y alpha [Source:MGI Symbol;Acc:MGI:97316]	35.1116	0.00141418	0.210254	0.00672605	0.994633	0.995943	35.1116	0.286065	0.206032	1.38845	0.165001	0.217904	35.1116	0.125064	0.18612	0.671953	0.501613	0.560228
ENSMUSG00000023999	Kif6	MGI Symbol	protein_coding	kinesin family member 6 [Source:MGI Symbol;Acc:MGI:1098238]	24.5394	-0.29719	0.408295	-0.727882	0.466686	0.538411	24.5394	-0.109698	0.395418	-0.277423	0.781455	0.820064	24.5394	-0.048201	0.349267	-0.138006	0.890235	0.908192
ENSMUSG00000024002	Brd4	MGI Symbol	protein_coding	bromodomain containing 4 [Source:MGI Symbol;Acc:MGI:1888520]	1555.89	-0.451088	0.0581869	-7.75239	9.01776e-15	5.29001e-14	1555.89	-0.123984	0.0560055	-2.21379	0.0268434	0.0431252	1555.89	-0.405689	0.0503277	-8.06096	7.56963e-16	3.63677e-15
ENSMUSG00000024006	Stk38	MGI Symbol	protein_coding	serine/threonine kinase 38 [Source:MGI Symbol;Acc:MGI:2442572]	378.646	0.8589	0.148271	5.79278	6.92326e-09	2.68393e-08	378.646	0.768756	0.143343	5.36307	8.18203e-08	2.68643e-07	378.646	0.791622	0.128742	6.14893	7.80083e-10	2.69876e-09
ENSMUSG00000024007	Ppil1	MGI Symbol	protein_coding	peptidylprolyl isomerase (cyclophilin)-like 1 [Source:MGI Symbol;Acc:MGI:1916066]	968.492	0.244069	0.0996371	2.44957	0.0143025	0.0249874	968.492	0.538844	0.0960251	5.61149	2.00592e-08	6.89862e-08	968.492	0.452491	0.0864186	5.23603	1.64068e-07	4.80729e-07
ENSMUSG00000024008	Cpne5	MGI Symbol	protein_coding	copine V [Source:MGI Symbol;Acc:MGI:2385908]	2970.31	-1.16952	0.0962919	-12.1456	6.05258e-34	8.02211e-33	2970.31	-1.21645	0.0927982	-13.1085	2.94234e-39	3.81289e-38	2970.31	-1.23273	0.083451	-14.772	2.22145e-49	3.09142e-48
ENSMUSG00000024011	Pi16	MGI Symbol	protein_coding	peptidase inhibitor 16 [Source:MGI Symbol;Acc:MGI:1921366]	33.0884	-0.726664	0.311075	-2.33597	0.0194926	0.0331014	33.0884	-1.44709	0.308447	-4.69153	2.71167e-06	7.74233e-06	33.0884	-1.39195	0.274514	-5.07057	3.96618e-07	1.12575e-06
ENSMUSG00000024012	Mtch1	MGI Symbol	protein_coding	mitochondrial carrier 1 [Source:MGI Symbol;Acc:MGI:1929261]	9166.64	-0.279785	0.0714294	-3.91695	8.96777e-05	0.000227999	9166.64	-0.282914	0.0688781	-4.10746	4.00029e-05	0.000100823	9166.64	-0.402082	0.0619292	-6.49261	8.43617e-11	3.11299e-10
ENSMUSG00000024013	Fgd2	MGI Symbol	protein_coding	FYVE, RhoGEF and PH domain containing 2 [Source:MGI Symbol;Acc:MGI:1347084]	43.5241	-0.826081	0.309465	-2.66939	0.00759901	0.014057	43.5241	-1.10761	0.30228	-3.66418	0.000248133	0.000568776	43.5241	-0.445903	0.264163	-1.68799	0.0914138	0.123867
ENSMUSG00000024014	Pim1	MGI Symbol	protein_coding	proviral integration site 1 [Source:MGI Symbol;Acc:MGI:97584]	16.1948	0.102902	0.321815	0.319756	0.749153	0.794322	16.1948	-0.0477682	0.303351	-0.157469	0.874876	0.898689	16.1948	0.101032	0.273759	0.369056	0.712086	0.753846
ENSMUSG00000024018	Ccdc167	MGI Symbol	protein_coding	coiled-coil domain containing 167 [Source:MGI Symbol;Acc:MGI:1915847]	24.2512	1.07649	0.303357	3.54859	0.000387307	0.000896208	24.2512	0.779105	0.297622	2.61777	0.00885062	0.0157713	24.2512	0.890254	0.264223	3.36932	0.000753526	0.00149159
ENSMUSG00000024019	Cmtr1	MGI Symbol	protein_coding	cap methyltransferase 1 [Source:MGI Symbol;Acc:MGI:1921407]	47.7819	-0.617742	0.185374	-3.33241	0.000860977	0.0018838	47.7819	-0.460537	0.177976	-2.58764	0.0096636	0.0170941	47.7819	-0.573459	0.159796	-3.5887	0.000332336	0.000689751
ENSMUSG00000024026	Glo1	MGI Symbol	protein_coding	glyoxalase 1 [Source:MGI Symbol;Acc:MGI:95742]	3262.57	1.58633	0.053279	29.7741	8.46676e-195	1.25887e-192	3262.57	1.47014	0.0514654	28.5656	1.79942e-179	1.64739e-177	3262.57	1.55195	0.0462528	33.5537	7.95257e-247	1.04841e-244
ENSMUSG00000024027	Glp1r	MGI Symbol	protein_coding	glucagon-like peptide 1 receptor [Source:MGI Symbol;Acc:MGI:99571]	29.9755	-1.2592	0.490267	-2.56839	0.0102173	0.018408	29.9755	-1.15201	0.482762	-2.3863	0.017019	0.0285672	29.9755	-1.7641	0.42512	-4.14964	3.32992e-05	7.79557e-05
ENSMUSG00000024030	Abcg1	MGI Symbol	protein_coding	ATP binding cassette subfamily G member 1 [Source:MGI Symbol;Acc:MGI:107704]	548.883	-1.17474	0.110528	-10.6284	2.19881e-26	2.21618e-25	548.883	-1.12773	0.106254	-10.6135	2.57999e-26	2.18218e-25	548.883	-1.09121	0.0957352	-11.3982	4.26869e-30	3.50408e-29
ENSMUSG00000024033	Rsph1	MGI Symbol	protein_coding	radial spoke head 1 homolog (Chlamydomonas) [Source:MGI Symbol;Acc:MGI:1194909]	299.507	-0.0513716	0.199339	-0.257709	0.796631	0.834661	299.507	0.0244346	0.192587	0.126876	0.899039	0.918592	299.507	0.181362	0.172652	1.05045	0.293511	0.351875
ENSMUSG00000024036	Slc37a1	MGI Symbol	protein_coding	solute carrier family 37 (glycerol-3-phosphate transporter), member 1 [Source:MGI Symbol;Acc:MGI:2446181]	76.9649	-0.374188	0.21642	-1.72899	0.0838105	0.121873	76.9649	-0.611163	0.209326	-2.91968	0.00350391	0.00672108	76.9649	-1.1652	0.189466	-6.14993	7.7519e-10	2.68371e-09
ENSMUSG00000024037	Wdr4	MGI Symbol	protein_coding	WD repeat domain 4 [Source:MGI Symbol;Acc:MGI:1889002]	205.743	-0.188586	0.143676	-1.31258	0.189326	0.248551	205.743	-0.257275	0.139515	-1.84407	0.0651727	0.0956008	205.743	-0.168339	0.124859	-1.34824	0.177583	0.224835
ENSMUSG00000024038	Ndufv3	MGI Symbol	protein_coding	NADH:ubiquinone oxidoreductase core subunit V3 [Source:MGI Symbol;Acc:MGI:1890894]	6356.07	-0.457213	0.108093	-4.22981	2.33893e-05	6.42482e-05	6356.07	-0.0988945	0.104191	-0.949162	0.342538	0.410179	6356.07	-0.292808	0.093654	-3.12649	0.00176907	0.00333812
ENSMUSG00000024039	Cbs	MGI Symbol	protein_coding	cystathionine beta-synthase [Source:MGI Symbol;Acc:MGI:88285]	1093.41	3.15063	0.116707	26.9961	1.64041e-160	1.68079e-158	1093.41	3.16104	0.112805	28.0221	8.75166e-173	7.49195e-171	1093.41	2.89697	0.100583	28.8019	2.03316e-182	1.61468e-180
ENSMUSG00000024042	Sik1	MGI Symbol	protein_coding	salt inducible kinase 1 [Source:MGI Symbol;Acc:MGI:104754]	82.5837	-0.760557	0.239421	-3.17665	0.00148988	0.00313495	82.5837	-0.782626	0.228105	-3.43099	0.000601376	0.00130297	82.5837	-0.370864	0.203675	-1.82086	0.0686278	0.0955983
ENSMUSG00000024044	Epb41l3	MGI Symbol	protein_coding	erythrocyte membrane protein band 4.1 like 3 [Source:MGI Symbol;Acc:MGI:103008]	1079.06	-0.748204	0.100785	-7.42378	1.13823e-13	6.20923e-13	1079.06	-1.27463	0.0976045	-13.0592	5.63401e-39	7.25815e-38	1079.06	-0.959087	0.0874998	-10.961	5.88281e-28	4.53362e-27
ENSMUSG00000024045	Akap8	MGI Symbol	protein_coding	A kinase (PRKA) anchor protein 8 [Source:MGI Symbol;Acc:MGI:1928488]	407.959	-0.305598	0.161348	-1.89403	0.0582207	0.0883181	407.959	-0.397862	0.155937	-2.55142	0.0107284	0.018809	407.959	-0.231473	0.139824	-1.65546	0.0978307	0.131615
ENSMUSG00000024048	Myl12a	MGI Symbol	protein_coding	myosin, light chain 12A, regulatory, non-sarcomeric [Source:MGI Symbol;Acc:MGI:1914518]	690.539	0.392498	0.0764309	5.13533	2.81645e-07	9.53687e-07	690.539	0.380406	0.0736837	5.16269	2.43429e-07	7.65919e-07	690.539	0.697249	0.0662602	10.5229	6.7759e-26	4.87604e-25
ENSMUSG00000024049	Myom1	MGI Symbol	protein_coding	myomesin 1 [Source:MGI Symbol;Acc:MGI:1341430]	11.0304	-0.0434109	0.541619	-0.0801502	0.936118	0.949774	11.0304	-0.605154	0.528492	-1.14506	0.252185	0.315471	11.0304	0.0916691	0.456409	0.200848	0.840817	0.865818
ENSMUSG00000024050	Wiz	MGI Symbol	protein_coding	widely-interspaced zinc finger motifs [Source:MGI Symbol;Acc:MGI:1332638]	188.649	0.237883	0.119352	1.99312	0.0462486	0.0720528	188.649	0.155375	0.115608	1.34398	0.178954	0.234282	188.649	-0.0556226	0.103445	-0.5377	0.590784	0.644281
ENSMUSG00000024052	Lpin2	MGI Symbol	protein_coding	lipin 2 [Source:MGI Symbol;Acc:MGI:1891341]	620.632	0.145189	0.0858653	1.69089	0.090858	0.130823	620.632	0.168705	0.0829412	2.03403	0.0419488	0.0644127	620.632	0.11468	0.0741214	1.54719	0.121817	0.160296
ENSMUSG00000024053	Emilin2	MGI Symbol	protein_coding	elastin microfibril interfacer 2 [Source:MGI Symbol;Acc:MGI:2389136]	12.2958	-0.777097	0.538258	-1.44373	0.148816	0.201745	12.2958	-1.48712	0.535055	-2.77938	0.00544627	0.0100814	12.2958	-1.22935	0.471886	-2.60519	0.00918246	0.0154185
ENSMUSG00000024054	Smchd1	MGI Symbol	protein_coding	SMC hinge domain containing 1 [Source:MGI Symbol;Acc:MGI:1921605]	402.434	-0.188878	0.119811	-1.57646	0.114919	0.160818	402.434	-0.0544434	0.115543	-0.471195	0.637501	0.694196	402.434	-0.0163692	0.103861	-0.157606	0.874767	0.895276
ENSMUSG00000024055	Cyp4f13	MGI Symbol	protein_coding	cytochrome P450, family 4, subfamily f, polypeptide 13 [Source:MGI Symbol;Acc:MGI:2158641]	313.855	2.09443	0.108297	19.3396	2.49518e-83	9.48886e-82	313.855	1.85183	0.105092	17.6211	1.69803e-69	4.15575e-68	313.855	1.88754	0.0934878	20.1902	1.19291e-90	3.41387e-89
ENSMUSG00000024056	Ndc80	MGI Symbol	protein_coding	NDC80 kinetochore complex component [Source:MGI Symbol;Acc:MGI:1914302]	7.24132	-0.917431	0.674968	-1.35922	0.174077	0.231321	7.24132	0.118249	0.671889	0.175994	0.860298	0.886709	7.24132	-0.112528	0.582204	-0.193279	0.846741	0.871191
ENSMUSG00000024059	Clip4	MGI Symbol	protein_coding	CAP-GLY domain containing linker protein family, member 4 [Source:MGI Symbol;Acc:MGI:1919100]	1769.01	-0.285691	0.0808017	-3.5357	0.000406691	0.000937989	1769.01	-0.53394	0.0781271	-6.83425	8.24325e-12	3.59449e-11	1769.01	-0.354405	0.0700132	-5.06198	4.14921e-07	1.17568e-06
ENSMUSG00000024063	Lbh	MGI Symbol	protein_coding	limb-bud and heart [Source:MGI Symbol;Acc:MGI:1925139]	274.763	1.55826	0.114753	13.5792	5.32147e-42	9.00188e-41	274.763	2.05725	0.110934	18.5449	8.97057e-77	2.49498e-75	274.763	1.46347	0.0993289	14.7336	3.92161e-49	5.42686e-48
ENSMUSG00000024064	Galnt14	MGI Symbol	protein_coding	polypeptide N-acetylgalactosaminyltransferase 14 [Source:MGI Symbol;Acc:MGI:1918935]	171.696	-1.23277	0.229714	-5.36653	8.0266e-08	2.84915e-07	171.696	-1.4027	0.222411	-6.3068	2.84864e-10	1.12641e-09	171.696	-1.51311	0.19966	-7.57847	3.49648e-14	1.53753e-13
ENSMUSG00000024065	Ehd3	MGI Symbol	protein_coding	EH-domain containing 3 [Source:MGI Symbol;Acc:MGI:1928900]	623.935	-0.238294	0.0926932	-2.57078	0.010147	0.0182964	623.935	-0.350103	0.0897386	-3.90136	9.56525e-05	0.000231266	623.935	-0.325021	0.0802352	-4.05086	5.10307e-05	0.000117028
ENSMUSG00000024066	Xdh	MGI Symbol	protein_coding	xanthine dehydrogenase [Source:MGI Symbol;Acc:MGI:98973]	33.6389	-1.15238	0.363075	-3.17395	0.0015038	0.00315989	33.6389	-1.30181	0.36206	-3.59556	0.000323693	0.000730129	33.6389	-0.506647	0.312794	-1.61975	0.105286	0.140593
ENSMUSG00000024067	Dpy30	MGI Symbol	protein_coding	dpy-30, histone methyltransferase complex regulatory subunit [Source:MGI Symbol;Acc:MGI:1913560]	1897.84	0.0679479	0.0905122	0.750705	0.45283	0.524472	1897.84	0.217204	0.0872017	2.49082	0.0127447	0.0219823	1897.84	0.176127	0.0784111	2.2462	0.0246915	0.0380632
ENSMUSG00000024068	Spast	MGI Symbol	protein_coding	spastin [Source:MGI Symbol;Acc:MGI:1858896]	476.017	-0.239797	0.0920999	-2.60367	0.00922328	0.016753	476.017	0.0087103	0.088915	0.0979622	0.921962	0.936886	476.017	-0.153673	0.0795552	-1.93166	0.0534016	0.0764177
ENSMUSG00000024069	Slc30a6	MGI Symbol	protein_coding	solute carrier family 30 (zinc transporter), member 6 [Source:MGI Symbol;Acc:MGI:2386741]	228.295	0.468216	0.124233	3.76886	0.000163993	0.000401903	228.295	0.359334	0.119903	2.99686	0.00272772	0.00533591	228.295	0.299827	0.10822	2.77052	0.00559665	0.00974326
ENSMUSG00000024070	Prkd3	MGI Symbol	protein_coding	protein kinase D3 [Source:MGI Symbol;Acc:MGI:1922542]	386.563	1.74755	0.127469	13.7096	8.89054e-43	1.52746e-41	386.563	1.71843	0.123101	13.9595	2.75304e-44	4.0995e-43	386.563	1.6168	0.110354	14.6511	1.32578e-48	1.80559e-47
ENSMUSG00000024072	Yipf4	MGI Symbol	protein_coding	Yip1 domain family, member 4 [Source:MGI Symbol;Acc:MGI:1915114]	1991.74	0.250937	0.101885	2.46294	0.0137802	0.0241572	1991.74	-0.0168066	0.0983113	-0.170953	0.864261	0.889877	1991.74	0.15875	0.0883786	1.79625	0.0724542	0.100405
ENSMUSG00000024073	Birc6	MGI Symbol	protein_coding	baculoviral IAP repeat-containing 6 [Source:MGI Symbol;Acc:MGI:1276108]	492.55	-0.374686	0.100941	-3.71192	0.000205691	0.000497011	492.55	-0.174938	0.0971899	-1.79996	0.0718676	0.104337	492.55	-0.106825	0.0873674	-1.2227	0.221441	0.273688
ENSMUSG00000024074	Crim1	MGI Symbol	protein_coding	cysteine rich transmembrane BMP regulator 1 (chordin like) [Source:MGI Symbol;Acc:MGI:1354756]	903.078	-0.000281718	0.10685	-0.00263657	0.997896	0.998452	903.078	0.15084	0.102998	1.4645	0.143058	0.192382	903.078	0.0721695	0.0923614	0.781381	0.434578	0.494806
ENSMUSG00000024076	Vit	MGI Symbol	protein_coding	vitrin [Source:MGI Symbol;Acc:MGI:1921449]	100.756	2.01349	0.281138	7.16191	7.95598e-13	4.09286e-12	100.756	1.96702	0.273287	7.19762	6.12705e-13	2.84552e-12	100.756	1.80183	0.242415	7.43282	1.06305e-13	4.54625e-13
ENSMUSG00000024077	Strn	MGI Symbol	protein_coding	striatin, calmodulin binding protein [Source:MGI Symbol;Acc:MGI:1333757]	1217.9	-0.936761	0.102865	-9.10674	8.48933e-20	6.39286e-19	1217.9	-1.02092	0.0992569	-10.2857	8.17585e-25	6.48786e-24	1217.9	-0.978341	0.089306	-10.9549	6.29286e-28	4.83831e-27
ENSMUSG00000024078	Ttc27	MGI Symbol	protein_coding	tetratricopeptide repeat domain 27 [Source:MGI Symbol;Acc:MGI:1921446]	134.351	-0.351768	0.146382	-2.40309	0.0162572	0.028102	134.351	-0.538927	0.142758	-3.7751	0.000159942	0.000375502	134.351	-0.306156	0.127671	-2.398	0.0164847	0.0262595
ENSMUSG00000024079	Eif2ak2	MGI Symbol	protein_coding	eukaryotic translation initiation factor 2-alpha kinase 2 [Source:MGI Symbol;Acc:MGI:1353449]	162.421	2.2293	0.183513	12.1479	5.88718e-34	7.80811e-33	162.421	2.37414	0.17801	13.3371	1.40768e-40	1.90013e-39	162.421	2.31514	0.157892	14.6628	1.11608e-48	1.52421e-47
ENSMUSG00000024081	Cebpz	MGI Symbol	protein_coding	CCAAT/enhancer binding protein zeta [Source:MGI Symbol;Acc:MGI:109386]	695.966	-0.197962	0.0875059	-2.26227	0.0236805	0.039411	695.966	-0.0914773	0.0845959	-1.08134	0.279544	0.345003	695.966	-0.0995375	0.0757921	-1.3133	0.189083	0.237736
ENSMUSG00000024082	Ndufaf7	MGI Symbol	protein_coding	NADH:ubiquinone oxidoreductase complex assembly factor 7 [Source:MGI Symbol;Acc:MGI:1920944]	1055.48	0.135361	0.0917574	1.47521	0.140156	0.191395	1055.48	0.0997911	0.0886242	1.126	0.260164	0.324038	1055.48	0.0106857	0.0796704	0.134123	0.893305	0.910666
ENSMUSG00000024083	Pja2	MGI Symbol	protein_coding	praja ring finger ubiquitin ligase 2 [Source:MGI Symbol;Acc:MGI:2159342]	4324.95	-0.596814	0.0627311	-9.51384	1.83757e-21	1.50905e-20	4324.95	-0.703145	0.0605082	-11.6207	3.23658e-31	3.23249e-30	4324.95	-0.60811	0.0543944	-11.1796	5.12941e-29	4.07203e-28
ENSMUSG00000024084	Qpct	MGI Symbol	protein_coding	glutaminyl-peptide cyclotransferase (glutaminyl cyclase) [Source:MGI Symbol;Acc:MGI:1917786]	489.243	-1.23231	0.135565	-9.09021	9.8844e-20	7.42645e-19	489.243	-1.41789	0.130961	-10.8268	2.56911e-27	2.27821e-26	489.243	-1.38056	0.117562	-11.7433	7.64459e-32	6.64491e-31
ENSMUSG00000024085	Man2a1	MGI Symbol	protein_coding	mannosidase 2, alpha 1 [Source:MGI Symbol;Acc:MGI:104669]	116.283	-0.746749	0.181984	-4.10337	4.07177e-05	0.000108269	116.283	-0.949378	0.176374	-5.38277	7.3349e-08	2.41424e-07	116.283	-0.835851	0.157918	-5.29296	1.20354e-07	3.56823e-07
ENSMUSG00000024087	Cyp1b1	MGI Symbol	protein_coding	cytochrome P450, family 1, subfamily b, polypeptide 1 [Source:MGI Symbol;Acc:MGI:88590]	13.8422	0.370442	0.568855	0.651207	0.514913	0.585113	13.8422	-0.240648	0.529108	-0.454819	0.64924	0.704611	13.8422	1.20115	0.472831	2.54034	0.0110746	0.0183095
ENSMUSG00000024091	Vapa	MGI Symbol	protein_coding	vesicle-associated membrane protein, associated protein A [Source:MGI Symbol;Acc:MGI:1353561]	6334.81	0.123883	0.0707303	1.75149	0.079862	0.116801	6334.81	0.0893164	0.0681903	1.30981	0.19026	0.246795	6334.81	0.139381	0.0613214	2.27296	0.0230283	0.0356857
ENSMUSG00000024095	Hnrnpll	MGI Symbol	protein_coding	heterogeneous nuclear ribonucleoprotein L-like [Source:MGI Symbol;Acc:MGI:1919942]	646.656	-0.0274714	0.0967555	-0.283926	0.776467	0.817568	646.656	-0.175446	0.0933846	-1.87875	0.0602785	0.0892155	646.656	-0.0673099	0.084129	-0.80008	0.423664	0.484023
ENSMUSG00000024096	Ralbp1	MGI Symbol	protein_coding	ralA binding protein 1 [Source:MGI Symbol;Acc:MGI:108466]	3538.91	-0.0541182	0.0946758	-0.571616	0.567582	0.6343	3538.91	0.0813246	0.0913074	0.890668	0.373107	0.441069	3538.91	0.0492251	0.082027	0.600108	0.548434	0.605003
ENSMUSG00000024097	Srsf7	MGI Symbol	protein_coding	serine and arginine-rich splicing factor 7 [Source:MGI Symbol;Acc:MGI:1926232]	1649.29	-0.365716	0.107198	-3.41159	0.000645844	0.00144149	1649.29	-0.233322	0.103342	-2.25776	0.0239605	0.0388758	1649.29	-0.111955	0.0929122	-1.20496	0.22822	0.281117
ENSMUSG00000024098	Twsg1	MGI Symbol	protein_coding	twisted gastrulation BMP signaling modulator 1 [Source:MGI Symbol;Acc:MGI:2137520]	722.648	-0.00439721	0.0847777	-0.0518675	0.958634	0.9667	722.648	0.209531	0.0818673	2.5594	0.0104853	0.0184162	722.648	0.258691	0.0733098	3.52874	0.000417539	0.000855898
ENSMUSG00000024099	Ndufv2	MGI Symbol	protein_coding	NADH:ubiquinone oxidoreductase core subunit V2 [Source:MGI Symbol;Acc:MGI:1920150]	12154.9	-0.14518	0.0705728	-2.05717	0.0396696	0.0627373	12154.9	-0.00650706	0.0680327	-0.0956461	0.923802	0.938273	12154.9	-0.0206907	0.0611585	-0.338313	0.735127	0.774117
ENSMUSG00000024101	Washc1	MGI Symbol	protein_coding	WASH complex subunit 1 [Source:MGI Symbol;Acc:MGI:1916017]	201.844	0.380498	0.115346	3.29877	0.00097111	0.00210521	201.844	0.375203	0.111799	3.35604	0.000790666	0.00168467	201.844	0.398732	0.0998248	3.99432	6.48793e-05	0.000147081
ENSMUSG00000024104	Washc2	MGI Symbol	protein_coding	WASH complex subunit 2` [Source:MGI Symbol;Acc:MGI:106463]	667.087	1.41872	0.109789	12.9223	3.37002e-38	5.0717e-37	667.087	1.26897	0.106178	11.9514	6.3869e-33	6.80501e-32	667.087	1.23167	0.095419	12.908	4.05451e-38	4.20882e-37
ENSMUSG00000024107	Lhcgr	MGI Symbol	protein_coding	luteinizing hormone/choriogonadotropin receptor [Source:MGI Symbol;Acc:MGI:96783]	316.486	2.92081	0.163309	17.8851	1.53984e-71	4.70639e-70	316.486	2.9735	0.156614	18.9862	2.21729e-80	6.57375e-79	316.486	2.8408	0.142991	19.8671	7.84535e-88	2.15176e-86
ENSMUSG00000024109	Nrxn1	MGI Symbol	protein_coding	neurexin I [Source:MGI Symbol;Acc:MGI:1096391]	6610.13	1.06696	0.081168	13.1451	1.81588e-39	2.85672e-38	6610.13	0.967843	0.0782953	12.3614	4.22538e-35	4.80488e-34	6610.13	0.969668	0.0703428	13.7849	3.14214e-43	3.70077e-42
ENSMUSG00000024112	Cacna1h	MGI Symbol	protein_coding	calcium channel, voltage-dependent, T type, alpha 1H subunit [Source:MGI Symbol;Acc:MGI:1928842]	161.867	-0.810512	0.147564	-5.49261	3.96026e-08	1.44251e-07	161.867	-0.85033	0.142398	-5.97149	2.35092e-09	8.66855e-09	161.867	-1.17083	0.129117	-9.068	1.21225e-19	6.91043e-19
ENSMUSG00000024114	Prss41	MGI Symbol	protein_coding	protease, serine 41 [Source:MGI Symbol;Acc:MGI:1918253]	6.431	-1.32774	0.753569	-1.76193	0.0780811	0.114544	6.431	-0.779891	0.728491	-1.07056	0.284369	0.35004	6.431	-1.05728	0.670469	-1.57692	0.114813	0.152052
ENSMUSG00000024118	Tedc2	MGI Symbol	protein_coding	tubulin epsilon and delta complex 2 [Source:MGI Symbol;Acc:MGI:1919266]	59.2956	0.242163	0.197975	1.2232	0.221255	0.284019	59.2956	0.465316	0.194048	2.39794	0.0164875	0.0277552	59.2956	-0.00519104	0.17195	-0.0301893	0.975916	0.979731
ENSMUSG00000024120	Lrpprc	MGI Symbol	protein_coding	leucine-rich PPR-motif containing [Source:MGI Symbol;Acc:MGI:1919666]	452.043	-0.39916	0.10044	-3.97412	7.06388e-05	0.000182123	452.043	-0.567859	0.0974653	-5.82626	5.66818e-09	2.03095e-08	452.043	-0.634993	0.0871815	-7.28358	3.25087e-13	1.35253e-12
ENSMUSG00000024121	Atp6v0c	MGI Symbol	protein_coding	ATPase, H+ transporting, lysosomal V0 subunit C [Source:MGI Symbol;Acc:MGI:88116]	9777.08	-0.527092	0.0952822	-5.53191	3.1677e-08	1.16347e-07	9777.08	-0.38352	0.0918577	-4.17516	2.97782e-05	7.611e-05	9777.08	-0.513394	0.0825775	-6.21711	5.06385e-10	1.77518e-09
ENSMUSG00000024122	Pdpk1	MGI Symbol	protein_coding	3-phosphoinositide dependent protein kinase 1 [Source:MGI Symbol;Acc:MGI:1338068]	2152.67	-0.991947	0.0605669	-16.3777	2.75943e-60	6.94246e-59	2152.67	-0.90463	0.0583435	-15.5052	3.19677e-54	5.90254e-53	2152.67	-0.928487	0.0525195	-17.6789	6.09966e-70	1.24866e-68
ENSMUSG00000024127	Prepl	MGI Symbol	protein_coding	prolyl endopeptidase-like [Source:MGI Symbol;Acc:MGI:2441932]	378.208	-0.417494	0.121751	-3.42908	0.00060564	0.00135788	378.208	-0.409715	0.117499	-3.48696	0.000488536	0.00107545	378.208	-0.595409	0.105845	-5.62532	1.85169e-08	5.83076e-08
ENSMUSG00000024130	Abca3	MGI Symbol	protein_coding	ATP-binding cassette, sub-family A (ABC1), member 3 [Source:MGI Symbol;Acc:MGI:1351617]	178.919	0.561321	0.129984	4.31839	1.57174e-05	4.40868e-05	178.919	0.532017	0.127414	4.17551	2.97317e-05	7.60182e-05	178.919	0.556626	0.113297	4.91298	8.97008e-07	2.47155e-06
ENSMUSG00000024132	Eci1	MGI Symbol	protein_coding	enoyl-Coenzyme A delta isomerase 1 [Source:MGI Symbol;Acc:MGI:94871]	2544.35	2.44685	0.0777411	31.4744	1.94901e-217	3.56868e-215	2544.35	2.73863	0.074841	36.5926	3.75217e-293	1.17776e-290	2544.35	2.56121	0.0674791	37.9555	0	0
ENSMUSG00000024135	Srbd1	MGI Symbol	protein_coding	S1 RNA binding domain 1 [Source:MGI Symbol;Acc:MGI:1925836]	152.451	0.745968	0.158572	4.70428	2.54765e-06	7.80237e-06	152.451	0.927526	0.152976	6.06322	1.3342e-09	5.0169e-09	152.451	0.679347	0.137612	4.93668	7.94653e-07	2.19995e-06
ENSMUSG00000024136	Dnase1l2	MGI Symbol	protein_coding	deoxyribonuclease 1-like 2 [Source:MGI Symbol;Acc:MGI:1913955]	9.95782	-0.646784	0.544669	-1.18748	0.235038	0.299477	9.95782	-0.493182	0.511257	-0.964646	0.334722	0.402012	9.95782	-0.249737	0.474743	-0.526047	0.598855	0.651969
ENSMUSG00000024137	E4f1	MGI Symbol	protein_coding	E4F transcription factor 1 [Source:MGI Symbol;Acc:MGI:109530]	233.932	-0.507437	0.149403	-3.39644	0.000682689	0.00151619	233.932	-0.457137	0.144945	-3.15387	0.00161121	0.00327559	233.932	-0.3772	0.129878	-2.90426	0.0036812	0.0066016
ENSMUSG00000024140	Epas1	MGI Symbol	protein_coding	endothelial PAS domain protein 1 [Source:MGI Symbol;Acc:MGI:109169]	2368.86	2.07964	0.105444	19.7227	1.37765e-86	5.44862e-85	2368.86	2.34758	0.101872	23.0445	1.67177e-117	8.04362e-116	2368.86	2.20736	0.091295	24.1783	3.76514e-129	1.72351e-127
ENSMUSG00000024142	Mlst8	MGI Symbol	protein_coding	MTOR associated protein, LST8 homolog (S. cerevisiae) [Source:MGI Symbol;Acc:MGI:1929514]	173.361	0.520551	0.112507	4.62685	3.7127e-06	1.11936e-05	173.361	0.605219	0.109729	5.5156	3.47583e-08	1.17435e-07	173.361	0.429598	0.0979171	4.38736	1.14733e-05	2.83323e-05
ENSMUSG00000024143	Rhoq	MGI Symbol	protein_coding	ras homolog family member Q [Source:MGI Symbol;Acc:MGI:1931553]	587.357	0.695061	0.0888995	7.81849	5.34588e-15	3.17271e-14	587.357	0.684675	0.0858643	7.97392	1.53722e-15	8.15848e-15	587.357	0.794822	0.0768868	10.3376	4.76505e-25	3.33908e-24
ENSMUSG00000024145	Pigf	MGI Symbol	protein_coding	phosphatidylinositol glycan anchor biosynthesis, class F [Source:MGI Symbol;Acc:MGI:99462]	273.872	-0.213826	0.115906	-1.84482	0.0650641	0.0975616	273.872	0.136695	0.11173	1.22344	0.221164	0.281327	273.872	-0.0957387	0.100443	-0.953163	0.340507	0.400591
ENSMUSG00000024146	Cript	MGI Symbol	protein_coding	cysteine-rich PDZ-binding protein [Source:MGI Symbol;Acc:MGI:1929655]	3000.96	-0.0012119	0.0659206	-0.0183842	0.985332	0.988555	3000.96	0.0396777	0.0635512	0.624342	0.532403	0.597315	3000.96	0.00044913	0.0571433	0.00785971	0.993729	0.994799
ENSMUSG00000024150	Mcfd2	MGI Symbol	protein_coding	multiple coagulation factor deficiency 2 [Source:MGI Symbol;Acc:MGI:2183439]	1819.57	-0.347389	0.068494	-5.07181	3.94042e-07	1.31358e-06	1819.57	-0.431051	0.066188	-6.51253	7.38967e-11	3.03932e-10	1819.57	-0.433511	0.0593594	-7.30316	2.81089e-13	1.17492e-12
ENSMUSG00000024151	Msh2	MGI Symbol	protein_coding	mutS homolog 2 [Source:MGI Symbol;Acc:MGI:101816]	227.694	-0.0873378	0.127494	-0.685033	0.493323	0.564227	227.694	-0.316692	0.123853	-2.557	0.0105578	0.0185353	227.694	-0.247919	0.110753	-2.2385	0.0251888	0.0387874
ENSMUSG00000024154	Gtf2a1l	MGI Symbol	protein_coding	general transcription factor IIA, 1-like [Source:MGI Symbol;Acc:MGI:1919078]	7.65264	-0.307348	0.650498	-0.47248	0.636584	0.69587	7.65264	-0.765633	0.623437	-1.22809	0.219415	0.279336	7.65264	-1.70997	0.580434	-2.94601	0.00321901	0.0058181
ENSMUSG00000024158	Hagh	MGI Symbol	protein_coding	hydroxyacyl glutathione hydrolase [Source:MGI Symbol;Acc:MGI:95745]	3077.71	-0.314717	0.0729619	-4.31345	1.60727e-05	4.50451e-05	3077.71	-0.176734	0.0703412	-2.51253	0.0119869	0.0207931	3077.71	-0.205281	0.06322	-3.24709	0.0011659	0.00225241
ENSMUSG00000024160	Spsb3	MGI Symbol	protein_coding	splA/ryanodine receptor domain and SOCS box containing 3 [Source:MGI Symbol;Acc:MGI:1891471]	46.7054	0.736432	0.235078	3.13271	0.001732	0.00360455	46.7054	0.591069	0.228086	2.59144	0.00955762	0.0169205	46.7054	0.282845	0.206717	1.36827	0.171226	0.217483
ENSMUSG00000024163	Mapk8ip3	MGI Symbol	protein_coding	mitogen-activated protein kinase 8 interacting protein 3 [Source:MGI Symbol;Acc:MGI:1353598]	1193.97	-0.620664	0.0745231	-8.32848	8.18847e-17	5.3283e-16	1193.97	-0.505936	0.0719802	-7.02882	2.08281e-12	9.39928e-12	1193.97	-0.679373	0.0647168	-10.4976	8.85683e-26	6.34809e-25
ENSMUSG00000024164	C3	MGI Symbol	protein_coding	complement component 3 [Source:MGI Symbol;Acc:MGI:88227]	37.6587	1.95214	0.699393	2.79118	0.00525155	0.0099932	37.6587	1.12791	0.677759	1.66418	0.0960762	0.13536	37.6587	1.13368	0.602713	1.88095	0.059978	0.084719
ENSMUSG00000024165	Jpt2	MGI Symbol	protein_coding	Jupiter microtubule associated homolog 2 [Source:MGI Symbol;Acc:MGI:1196260]	121.525	0.649063	0.181452	3.57706	0.000347485	0.000809939	121.525	0.17104	0.177058	0.966015	0.334037	0.401311	121.525	0.477245	0.157135	3.03717	0.00238814	0.0044136
ENSMUSG00000024168	Tmem204	MGI Symbol	protein_coding	transmembrane protein 204 [Source:MGI Symbol;Acc:MGI:3039635]	81.964	0.0205207	0.190929	0.107478	0.91441	0.933396	81.964	0.101601	0.184927	0.549408	0.582725	0.644313	81.964	-0.438356	0.166721	-2.62928	0.00855651	0.0144422
ENSMUSG00000024169	Ift140	MGI Symbol	protein_coding	intraflagellar transport 140 [Source:MGI Symbol;Acc:MGI:2146906]	136.459	0.528479	0.172123	3.07036	0.00213801	0.00437401	136.459	0.63883	0.16659	3.83474	0.000125696	0.000298826	136.459	0.340179	0.149138	2.28096	0.0225507	0.0350003
ENSMUSG00000024170	Telo2	MGI Symbol	protein_coding	telomere maintenance 2 [Source:MGI Symbol;Acc:MGI:1918968]	128.032	0.321468	0.173917	1.8484	0.0645442	0.0968481	128.032	0.337462	0.168529	2.0024	0.0452414	0.0688933	128.032	0.217416	0.150887	1.44092	0.149607	0.192697
ENSMUSG00000024172	St6gal2	MGI Symbol	protein_coding	beta galactoside alpha 2,6 sialyltransferase 2 [Source:MGI Symbol;Acc:MGI:2445190]	293.155	-1.47079	0.137907	-10.6651	1.48281e-26	1.50914e-25	293.155	-1.2873	0.133077	-9.67332	3.91453e-22	2.77554e-21	293.155	-1.27035	0.119325	-10.6461	1.81747e-26	1.33508e-25
ENSMUSG00000024174	Pot1b	MGI Symbol	protein_coding	protection of telomeres 1B [Source:MGI Symbol;Acc:MGI:1920086]	35.2306	-0.087287	0.275991	-0.316267	0.7518	0.796594	35.2306	-0.0183915	0.266076	-0.0691212	0.944893	0.955426	35.2306	0.15235	0.238573	0.638586	0.523092	0.580773
ENSMUSG00000024175	Tekt4	MGI Symbol	protein_coding	tektin 4 [Source:MGI Symbol;Acc:MGI:1919090]	58.215	1.75604	0.2535	6.92718	4.29327e-12	2.11508e-11	58.215	1.70542	0.249935	6.82344	8.88842e-12	3.869e-11	58.215	1.26973	0.218461	5.81214	6.16794e-09	2.01524e-08
ENSMUSG00000024176	Sox8	MGI Symbol	protein_coding	SRY (sex determining region Y)-box 8 [Source:MGI Symbol;Acc:MGI:98370]	587.193	0.685545	0.0921771	7.43725	1.02801e-13	5.6188e-13	587.193	0.401138	0.0889569	4.50936	6.5024e-06	1.7869e-05	587.193	0.386707	0.0800035	4.83363	1.34064e-06	3.63266e-06
ENSMUSG00000024177	Nme4	MGI Symbol	protein_coding	NME/NM23 nucleoside diphosphate kinase 4 [Source:MGI Symbol;Acc:MGI:1931148]	127.724	-0.036602	0.152896	-0.239392	0.810802	0.847129	127.724	0.287538	0.147281	1.9523	0.0509024	0.076553	127.724	0.160313	0.132199	1.21266	0.225259	0.277919
ENSMUSG00000024180	Tmem8	MGI Symbol	protein_coding	transmembrane protein 8 [Source:MGI Symbol;Acc:MGI:1926283]	141.081	-0.188458	0.135482	-1.39102	0.164218	0.220014	141.081	0.137236	0.131909	1.04039	0.298158	0.364315	141.081	-0.131184	0.117246	-1.11887	0.263194	0.3195
ENSMUSG00000024181	Mrpl28	MGI Symbol	protein_coding	mitochondrial ribosomal protein L28 [Source:MGI Symbol;Acc:MGI:1915861]	2811.39	0.386333	0.0761097	5.076	3.85464e-07	1.28651e-06	2811.39	0.411693	0.0733775	5.61061	2.01614e-08	6.93137e-08	2811.39	0.445138	0.0659621	6.74838	1.495e-11	5.7349e-11
ENSMUSG00000024182	Axin1	MGI Symbol	protein_coding	axin 1 [Source:MGI Symbol;Acc:MGI:1096327]	275.431	0.517531	0.104579	4.94872	7.4703e-07	2.41974e-06	275.431	0.394416	0.101649	3.88017	0.000104382	0.00025093	275.431	0.566292	0.0906433	6.24748	4.1714e-10	1.47145e-09
ENSMUSG00000024186	Rgs11	MGI Symbol	protein_coding	regulator of G-protein signaling 11 [Source:MGI Symbol;Acc:MGI:1354739]	150.615	-0.89943	0.36175	-2.48633	0.0129068	0.022752	150.615	-0.531767	0.349536	-1.52135	0.128171	0.174703	150.615	-0.772332	0.313886	-2.46055	0.0138724	0.0225023
ENSMUSG00000024187	Fam234a	MGI Symbol	protein_coding	family with sequence similarity 234, member A [Source:MGI Symbol;Acc:MGI:2146854]	306.147	1.87564	0.138869	13.5065	1.43079e-41	2.40186e-40	306.147	1.6108	0.133538	12.0625	1.66684e-33	1.81208e-32	306.147	1.62605	0.1203	13.5167	1.24679e-41	1.42187e-40
ENSMUSG00000024188	Luc7l	MGI Symbol	protein_coding	Luc7-like [Source:MGI Symbol;Acc:MGI:1914228]	972.658	-0.606241	0.0848812	-7.14222	9.18341e-13	4.70837e-12	972.658	-0.602232	0.0819577	-7.34808	2.01075e-13	9.63009e-13	972.658	-0.68011	0.073631	-9.23674	2.54115e-20	1.48717e-19
ENSMUSG00000024190	Dusp1	MGI Symbol	protein_coding	dual specificity phosphatase 1 [Source:MGI Symbol;Acc:MGI:105120]	628.642	-0.375188	0.148919	-2.51941	0.0117552	0.0209121	628.642	-0.484874	0.14387	-3.37023	0.000751058	0.00160408	628.642	0.0485482	0.128611	0.37748	0.705817	0.748433
ENSMUSG00000024191	Bnip1	MGI Symbol	protein_coding	BCL2/adenovirus E1B interacting protein 1 [Source:MGI Symbol;Acc:MGI:109328]	609.51	-0.522857	0.0904304	-5.78188	7.38708e-09	2.85534e-08	609.51	-0.507526	0.0872893	-5.8143	6.08895e-09	2.17698e-08	609.51	-0.387154	0.0783198	-4.94324	7.68346e-07	2.131e-06
ENSMUSG00000024193	Phf1	MGI Symbol	protein_coding	PHD finger protein 1 [Source:MGI Symbol;Acc:MGI:98647]	260.78	0.21763	0.0895456	2.43039	0.0150828	0.0262415	260.78	0.304664	0.0871404	3.49624	0.000471866	0.00104049	260.78	0.303222	0.0783768	3.86878	0.000109383	0.00024082
ENSMUSG00000024194	Cuta	MGI Symbol	protein_coding	cutA divalent cation tolerance homolog [Source:MGI Symbol;Acc:MGI:1914925]	2838.01	0.542567	0.107243	5.05926	4.20895e-07	1.39792e-06	2838.01	0.692107	0.103361	6.69599	2.14209e-11	9.09596e-11	2838.01	0.692036	0.092942	7.44589	9.62927e-14	4.13504e-13
ENSMUSG00000024197	Plin3	MGI Symbol	protein_coding	perilipin 3 [Source:MGI Symbol;Acc:MGI:1914155]	932.332	2.32243	0.0944442	24.5905	1.5947e-133	1.14673e-131	932.332	2.36303	0.0919238	25.7064	9.90642e-146	6.50829e-144	932.332	2.21402	0.0819563	27.0147	9.93009e-161	6.35494e-159
ENSMUSG00000024201	Kdm4b	MGI Symbol	protein_coding	lysine (K)-specific demethylase 4B [Source:MGI Symbol;Acc:MGI:2442355]	339.057	-0.341823	0.126581	-2.70042	0.00692516	0.0129035	339.057	-0.664101	0.122788	-5.4085	6.35555e-08	2.10169e-07	339.057	-0.325324	0.110283	-2.94991	0.00317861	0.0057514
ENSMUSG00000024205	Rpl36-ps2	MGI Symbol	processed_pseudogene	ribosomal protein L36, pseudogene 2 [Source:MGI Symbol;Acc:MGI:3650081]	167.441	-0.341275	0.160324	-2.12866	0.0332824	0.0535263	167.441	0.00273038	0.153961	0.0177342	0.985851	0.988701	167.441	-0.10202	0.138305	-0.737641	0.460732	0.520579
ENSMUSG00000024206	Rfx2	MGI Symbol	protein_coding	regulatory factor X, 2 (influences HLA class II expression) [Source:MGI Symbol;Acc:MGI:106583]	49.6954	1.33335	0.299896	4.44605	8.74644e-06	2.52571e-05	49.6954	1.19128	0.293397	4.0603	4.90089e-05	0.000122385	49.6954	1.74661	0.263566	6.62685	3.42923e-11	1.29069e-10
ENSMUSG00000024207	Acsbg2	MGI Symbol	protein_coding	acyl-CoA synthetase bubblegum family member 2 [Source:MGI Symbol;Acc:MGI:3587728]	6.25782	1.85402	0.748845	2.47583	0.0132926	0.0233571	6.25782	0.548993	0.720055	0.762432	0.445802	0.513768	6.25782	2.25763	0.679693	3.32155	0.000895205	0.00175552
ENSMUSG00000024208	Uqcc2	MGI Symbol	protein_coding	ubiquinol-cytochrome c reductase complex assembly factor 2 [Source:MGI Symbol;Acc:MGI:1914517]	7785.29	-0.817722	0.117226	-6.9756	3.04567e-12	1.51823e-11	7785.29	-0.559136	0.113003	-4.94795	7.49985e-07	2.25875e-06	7785.29	-0.722466	0.101589	-7.11167	1.14644e-12	4.63521e-12
ENSMUSG00000024210	Ip6k3	MGI Symbol	protein_coding	inositol hexaphosphate kinase 3 [Source:MGI Symbol;Acc:MGI:3045325]	48.7652	2.83635	0.345057	8.21996	2.03574e-16	1.29986e-15	48.7652	3.38214	0.360113	9.39189	5.89357e-21	3.98855e-20	48.7652	2.6369	0.303048	8.70128	3.28167e-18	1.75015e-17
ENSMUSG00000024211	Grm8	MGI Symbol	protein_coding	glutamate receptor, metabotropic 8 [Source:MGI Symbol;Acc:MGI:1351345]	42.393	-1.49348	0.386655	-3.86258	0.000112197	0.000281097	42.393	-1.24203	0.372442	-3.33484	0.000853485	0.00180955	42.393	-1.65645	0.334675	-4.94945	7.44236e-07	2.06616e-06
ENSMUSG00000024212	Mllt1	MGI Symbol	protein_coding	myeloid/lymphoid or mixed-lineage leukemia; translocated to, 1 [Source:MGI Symbol;Acc:MGI:1927238]	585.867	-0.165199	0.0878629	-1.88019	0.0600817	0.0908692	585.867	-0.272641	0.0852155	-3.19943	0.00137699	0.00283234	585.867	-0.218737	0.0763007	-2.86678	0.00414676	0.00737762
ENSMUSG00000024213	Nudt3	MGI Symbol	protein_coding	nudix (nucleotide diphosphate linked moiety X)-type motif 3 [Source:MGI Symbol;Acc:MGI:1928484]	4963.48	1.13043	0.0706235	16.0064	1.1533e-57	2.72806e-56	4963.48	1.29078	0.0681184	18.9491	4.49459e-80	1.32657e-78	4963.48	1.15734	0.0612384	18.8989	1.16404e-79	2.8175e-78
ENSMUSG00000024217	Snrpc	MGI Symbol	protein_coding	U1 small nuclear ribonucleoprotein C [Source:MGI Symbol;Acc:MGI:109489]	886.351	-0.228647	0.0917107	-2.49313	0.0126623	0.0223628	886.351	-0.207979	0.0883594	-2.35379	0.0185833	0.0309722	886.351	-0.221008	0.0794692	-2.78105	0.00541838	0.00944789
ENSMUSG00000024218	Taf11	MGI Symbol	protein_coding	TATA-box binding protein associated factor 11 [Source:MGI Symbol;Acc:MGI:1916026]	1073.78	-0.493203	0.0766067	-6.43811	1.20969e-10	5.36001e-10	1073.78	-0.457259	0.0737898	-6.19677	5.76324e-10	2.23204e-09	1073.78	-0.415174	0.066377	-6.25479	3.98039e-10	1.40633e-09
ENSMUSG00000024219	Anks1	MGI Symbol	protein_coding	ankyrin repeat and SAM domain containing 1 [Source:MGI Symbol;Acc:MGI:2446180]	237.792	1.53438	0.125716	12.2051	2.92012e-34	3.89382e-33	237.792	1.53275	0.122557	12.5065	6.88221e-36	8.03628e-35	237.792	1.26417	0.108869	11.6119	3.58465e-31	3.0515e-30
ENSMUSG00000024220	Zfp523	MGI Symbol	protein_coding	zinc finger protein 523 [Source:MGI Symbol;Acc:MGI:2687278]	918.382	-0.481897	0.0859397	-5.60739	2.05399e-08	7.66805e-08	918.382	-0.718416	0.0833824	-8.61592	6.9383e-18	4.11925e-17	918.382	-0.591932	0.074634	-7.93114	2.17152e-15	1.02315e-14
ENSMUSG00000024222	Fkbp5	MGI Symbol	protein_coding	FK506 binding protein 5 [Source:MGI Symbol;Acc:MGI:104670]	361.546	-0.885502	0.153883	-5.75437	8.69657e-09	3.34516e-08	361.546	-1.01625	0.149249	-6.80911	9.8205e-12	4.26065e-11	361.546	-0.751204	0.132713	-5.66037	1.51049e-08	4.78686e-08
ENSMUSG00000024227	Pdzph1	MGI Symbol	protein_coding	PDZ and pleckstrin homology domains 1 [Source:MGI Symbol;Acc:MGI:1916489]	820.242	3.11117	0.142009	21.9083	2.16685e-106	1.12466e-104	820.242	3.16025	0.137613	22.9647	1.05091e-116	5.01973e-115	820.242	2.98847	0.123693	24.1604	5.80535e-129	2.65129e-127
ENSMUSG00000024228	Nudt12	MGI Symbol	protein_coding	nudix (nucleoside diphosphate linked moiety X)-type motif 12 [Source:MGI Symbol;Acc:MGI:1915243]	87.9206	2.0144	0.212378	9.48497	2.42443e-21	1.97785e-20	87.9206	2.13222	0.209587	10.1735	2.60513e-24	2.01394e-23	87.9206	1.84596	0.18353	10.0581	8.46277e-24	5.65949e-23
ENSMUSG00000024231	Cul2	MGI Symbol	protein_coding	cullin 2 [Source:MGI Symbol;Acc:MGI:1918995]	583.478	-0.160393	0.0954526	-1.68034	0.0928918	0.13344	583.478	-0.2346	0.0921052	-2.54709	0.0108625	0.0190161	583.478	-0.175592	0.0827301	-2.12247	0.0337984	0.0506259
ENSMUSG00000024232	Bambi	MGI Symbol	protein_coding	BMP and activin membrane-bound inhibitor [Source:MGI Symbol;Acc:MGI:1915260]	171.434	-0.0242853	0.247624	-0.0980733	0.921874	0.938703	171.434	0.335586	0.239402	1.40177	0.160984	0.213354	171.434	0.921274	0.212371	4.33805	1.43751e-05	3.51294e-05
ENSMUSG00000024234	Mtpap	MGI Symbol	protein_coding	mitochondrial poly(A) polymerase [Source:MGI Symbol;Acc:MGI:1914690]	297.392	-0.0450241	0.111278	-0.40461	0.685764	0.739908	297.392	-0.375172	0.108162	-3.46861	0.000523162	0.00114645	297.392	-0.0887291	0.0965985	-0.918535	0.358339	0.418936
ENSMUSG00000024235	Map3k8	MGI Symbol	protein_coding	mitogen-activated protein kinase kinase kinase 8 [Source:MGI Symbol;Acc:MGI:1346878]	9.67895	-0.420663	0.588875	-0.71435	0.475011	0.546474	9.67895	-0.390157	0.566212	-0.689066	0.490782	0.557098	9.67895	-1.18988	0.501947	-2.37052	0.0177629	0.0281031
ENSMUSG00000024236	Svil	MGI Symbol	protein_coding	supervillin [Source:MGI Symbol;Acc:MGI:2147319]	117.362	-0.555002	0.182193	-3.04623	0.00231731	0.00471158	117.362	-0.724672	0.174621	-4.14996	3.32528e-05	8.45754e-05	117.362	-0.322968	0.157289	-2.05335	0.0400388	0.0590417
ENSMUSG00000024238	Zeb1	MGI Symbol	protein_coding	zinc finger E-box binding homeobox 1 [Source:MGI Symbol;Acc:MGI:1344313]	1212.81	0.883506	0.0774581	11.4063	3.89133e-30	4.49481e-29	1212.81	0.949573	0.0745298	12.7409	3.50522e-37	4.28669e-36	1212.81	0.867717	0.0671197	12.9279	3.13191e-38	3.25966e-37
ENSMUSG00000024240	Epc1	MGI Symbol	protein_coding	enhancer of polycomb homolog 1 [Source:MGI Symbol;Acc:MGI:1278322]	303.819	-0.604897	0.126701	-4.7742	1.80424e-06	5.60989e-06	303.819	-0.127831	0.121679	-1.05056	0.293462	0.359399	303.819	-0.314713	0.109487	-2.87443	0.00404759	0.00721091
ENSMUSG00000024241	Sos1	MGI Symbol	protein_coding	SOS Ras/Rac guanine nucleotide exchange factor 1 [Source:MGI Symbol;Acc:MGI:98354]	530.35	-0.108708	0.0813338	-1.33657	0.181365	0.239546	530.35	-0.0551745	0.0786736	-0.701308	0.483111	0.550064	530.35	0.0414755	0.0701954	0.590858	0.554616	0.610525
ENSMUSG00000024242	Map4k3	MGI Symbol	protein_coding	mitogen-activated protein kinase kinase kinase kinase 3 [Source:MGI Symbol;Acc:MGI:2154405]	327.71	0.154364	0.117147	1.3177	0.187605	0.246598	327.71	-0.264319	0.114162	-2.31531	0.0205959	0.0339857	327.71	-0.0571524	0.10156	-0.562748	0.573606	0.628077
ENSMUSG00000024245	Tmem178	MGI Symbol	protein_coding	transmembrane protein 178 [Source:MGI Symbol;Acc:MGI:1915277]	295.167	-1.257	0.346367	-3.6291	0.000284414	0.000672439	295.167	-1.20157	0.334636	-3.59068	0.000329821	0.000743018	295.167	-1.31217	0.299975	-4.37426	1.21845e-05	2.99948e-05
ENSMUSG00000024246	Thumpd2	MGI Symbol	protein_coding	THUMP domain containing 2 [Source:MGI Symbol;Acc:MGI:1919417]	131.075	1.05761	0.161528	6.54754	5.84928e-11	2.64993e-10	131.075	0.797956	0.1574	5.06959	3.9867e-07	1.23048e-06	131.075	1.09412	0.140835	7.76884	7.92058e-15	3.61564e-14
ENSMUSG00000024247	Pkdcc	MGI Symbol	protein_coding	protein kinase domain containing, cytoplasmic [Source:MGI Symbol;Acc:MGI:2147077]	41.706	0.747221	0.22494	3.32187	0.000894179	0.00195148	41.706	1.22412	0.221835	5.51817	3.42557e-08	1.15796e-07	41.706	0.926525	0.191952	4.82686	1.38703e-06	3.7522e-06
ENSMUSG00000024248	Cox7a2l	MGI Symbol	protein_coding	cytochrome c oxidase subunit 7A2 like [Source:MGI Symbol;Acc:MGI:106015]	3509.27	0.00551577	0.0572052	0.0964208	0.923186	0.93982	3509.27	-0.0159033	0.0551975	-0.288117	0.773257	0.813576	3509.27	0.068453	0.0495668	1.38103	0.167271	0.213035
ENSMUSG00000024251	Thada	MGI Symbol	protein_coding	thyroid adenoma associated [Source:MGI Symbol;Acc:MGI:3039623]	56.9856	0.236749	0.219072	1.08069	0.279836	0.348188	56.9856	-0.105116	0.21113	-0.497875	0.618572	0.676784	56.9856	0.225196	0.189584	1.18785	0.234894	0.288422
ENSMUSG00000024253	Dync2li1	MGI Symbol	protein_coding	dynein cytoplasmic 2 light intermediate chain 1 [Source:MGI Symbol;Acc:MGI:1913996]	605.802	0.565545	0.0973561	5.80904	6.28332e-09	2.44351e-08	605.802	0.479097	0.0939347	5.10032	3.39087e-07	1.05266e-06	605.802	0.543992	0.0845481	6.43411	1.24196e-10	4.53552e-10
ENSMUSG00000024256	Adcyap1	MGI Symbol	protein_coding	adenylate cyclase activating polypeptide 1 [Source:MGI Symbol;Acc:MGI:105094]	22.0914	-1.19687	0.910967	-1.31384	0.188899	0.248106	22.0914	-1.09996	0.881427	-1.24793	0.212057	0.271296	22.0914	-1.615	0.786738	-2.05278	0.0400941	0.0591114
ENSMUSG00000024258	Polr2d	MGI Symbol	protein_coding	polymerase (RNA) II (DNA directed) polypeptide D [Source:MGI Symbol;Acc:MGI:1916491]	1119.93	0.594888	0.0754023	7.88952	3.03348e-15	1.82221e-14	1119.93	0.537742	0.0725872	7.40822	1.28006e-13	6.1966e-13	1119.93	0.639337	0.0653466	9.78379	1.32167e-22	8.48846e-22
ENSMUSG00000024259	Slc25a46	MGI Symbol	protein_coding	solute carrier family 25, member 46 [Source:MGI Symbol;Acc:MGI:1914703]	925.822	0.0541329	0.0875442	0.618349	0.536345	0.605413	925.822	-0.297166	0.0847635	-3.50582	0.000455198	0.00100621	925.822	0.0599908	0.0758684	0.790722	0.429106	0.489421
ENSMUSG00000024260	Sap130	MGI Symbol	protein_coding	Sin3A associated protein [Source:MGI Symbol;Acc:MGI:1919782]	171.204	-0.643806	0.154838	-4.15792	3.21159e-05	8.66783e-05	171.204	-0.307497	0.149819	-2.05246	0.0401252	0.0618453	171.204	-0.659875	0.134	-4.92443	8.46085e-07	2.33645e-06
ENSMUSG00000024261	Syt4	MGI Symbol	protein_coding	synaptotagmin IV [Source:MGI Symbol;Acc:MGI:101759]	3318.58	-1.25456	0.073033	-17.178	3.87843e-66	1.08634e-64	3318.58	-1.42351	0.0704897	-20.1947	1.09092e-90	3.80477e-89	3318.58	-1.38666	0.0633225	-21.8984	2.68897e-106	9.63304e-105
ENSMUSG00000024268	Celf4	MGI Symbol	protein_coding	CUGBP, Elav-like family member 4 [Source:MGI Symbol;Acc:MGI:1932407]	12579.8	-1.28979	0.059219	-21.78	3.59257e-105	1.83574e-103	12579.8	-1.4356	0.057109	-25.1379	1.91744e-139	1.17029e-137	12579.8	-1.42463	0.0513203	-27.7595	1.33837e-169	9.35206e-168
ENSMUSG00000024269	Tpgs2	MGI Symbol	protein_coding	tubulin polyglutamylase complex subunit 2 [Source:MGI Symbol;Acc:MGI:1913898]	1768.91	0.144679	0.0710736	2.03563	0.0417877	0.0657437	1768.91	0.191052	0.068614	2.78444	0.00536204	0.00993762	1768.91	0.17507	0.0616354	2.84041	0.0045056	0.00796089
ENSMUSG00000024270	Slc39a6	MGI Symbol	protein_coding	solute carrier family 39 (metal ion transporter), member 6 [Source:MGI Symbol;Acc:MGI:2147279]	354.049	0.427287	0.132691	3.22016	0.00128118	0.0027251	354.049	0.503931	0.12843	3.92377	8.71735e-05	0.00021188	354.049	0.413732	0.114818	3.60336	0.000314129	0.000654113
ENSMUSG00000024271	Elp2	MGI Symbol	protein_coding	elongator acetyltransferase complex subunit 2 [Source:MGI Symbol;Acc:MGI:1889642]	590.286	-0.0553352	0.0839654	-0.659023	0.509881	0.580229	590.286	-0.124205	0.0812072	-1.52948	0.126146	0.172285	590.286	-0.0882316	0.072913	-1.21009	0.226242	0.279046
ENSMUSG00000024273	2700062C07Rik	MGI Symbol	protein_coding	RIKEN cDNA 2700062C07 gene [Source:MGI Symbol;Acc:MGI:1915296]	445.17	-0.456886	0.0978886	-4.66741	3.05018e-06	9.26249e-06	445.17	-0.706073	0.0946823	-7.45728	8.83259e-14	4.31697e-13	445.17	-0.641732	0.0848911	-7.55947	4.04708e-14	1.77413e-13
ENSMUSG00000024274	Zscan30	MGI Symbol	transcribed_unprocessed_pseudogene	zinc finger and SCAN domain containing 30 [Source:MGI Symbol;Acc:MGI:2685600]	48.6195	-0.620379	0.278296	-2.22921	0.0258	0.0425979	48.6195	-0.34654	0.267682	-1.2946	0.195459	0.252481	48.6195	-0.351089	0.24112	-1.45608	0.145371	0.187842
ENSMUSG00000024276	Zfp397	MGI Symbol	protein_coding	zinc finger protein 397 [Source:MGI Symbol;Acc:MGI:1916506]	291.459	-0.0438629	0.122199	-0.358945	0.719636	0.769663	291.459	-0.350582	0.118175	-2.96663	0.0030108	0.00584845	291.459	-0.17446	0.105987	-1.64606	0.0997522	0.133926
ENSMUSG00000024277	Mapre2	MGI Symbol	protein_coding	microtubule-associated protein, RP/EB family, member 2 [Source:MGI Symbol;Acc:MGI:106271]	2463.46	-0.0982602	0.0518525	-1.89499	0.0580934	0.0881521	2463.46	-0.188062	0.0500812	-3.75514	0.000173246	0.000404576	2463.46	-0.192635	0.0450025	-4.28054	1.86439e-05	4.50161e-05
ENSMUSG00000024283	Wac	MGI Symbol	protein_coding	WW domain containing adaptor with coiled-coil [Source:MGI Symbol;Acc:MGI:2387357]	1177.76	-0.175474	0.0697547	-2.51559	0.0118834	0.0211174	1177.76	-0.240332	0.0675989	-3.55527	0.000377591	0.000843619	1177.76	-0.177315	0.0605119	-2.93025	0.00338688	0.00610201
ENSMUSG00000024286	Ccny	MGI Symbol	protein_coding	cyclin Y [Source:MGI Symbol;Acc:MGI:1915224]	1247.78	-0.178245	0.0540198	-3.29963	0.000968136	0.00209941	1247.78	-0.304571	0.052465	-5.80523	6.42786e-09	2.29567e-08	1247.78	-0.284224	0.0469134	-6.05849	1.3741e-09	4.69062e-09
ENSMUSG00000024287	Thoc1	MGI Symbol	protein_coding	THO complex 1 [Source:MGI Symbol;Acc:MGI:1919668]	250.063	0.12835	0.16953	0.757093	0.448994	0.520754	250.063	-0.219012	0.164415	-1.33207	0.182838	0.238481	250.063	-0.0585855	0.147428	-0.397384	0.691085	0.735216
ENSMUSG00000024290	Rock1	MGI Symbol	protein_coding	Rho-associated coiled-coil containing protein kinase 1 [Source:MGI Symbol;Acc:MGI:107927]	1272.92	0.953663	0.0907735	10.506	8.10963e-26	7.97058e-25	1272.92	0.972906	0.0875819	11.1085	1.14019e-28	1.05214e-27	1272.92	0.970214	0.0786228	12.3401	5.50761e-35	5.25388e-34
ENSMUSG00000024292	Cyp4f14	MGI Symbol	protein_coding	cytochrome P450, family 4, subfamily f, polypeptide 14 [Source:MGI Symbol;Acc:MGI:1927669]	293.544	3.42001	0.161981	21.1137	5.95381e-99	2.80994e-97	293.544	3.25307	0.15716	20.6991	3.52886e-95	1.3068e-93	293.544	3.50202	0.142097	24.6453	4.13745e-134	1.96678e-132
ENSMUSG00000024293	Esco1	MGI Symbol	protein_coding	establishment of sister chromatid cohesion N-acetyltransferase 1 [Source:MGI Symbol;Acc:MGI:1925055]	441.792	0.821762	0.107557	7.64026	2.16779e-14	1.23968e-13	441.792	0.701392	0.104084	6.73871	1.59797e-11	6.8472e-11	441.792	0.563957	0.0933783	6.03948	1.54609e-09	5.25146e-09
ENSMUSG00000024294	Mib1	MGI Symbol	protein_coding	mindbomb E3 ubiquitin protein ligase 1 [Source:MGI Symbol;Acc:MGI:2443157]	1642.71	0.561737	0.0675519	8.31564	9.12607e-17	5.92865e-16	1642.71	0.490243	0.0652121	7.51768	5.57588e-14	2.75589e-13	1642.71	0.507861	0.058469	8.68599	3.75463e-18	1.99376e-17
ENSMUSG00000024298	Zfp871	MGI Symbol	protein_coding	zinc finger protein 871 [Source:MGI Symbol;Acc:MGI:1921793]	1256.43	-0.603342	0.0869035	-6.94267	3.8476e-12	1.90073e-11	1256.43	-0.535358	0.0837681	-6.39094	1.64864e-10	6.61966e-10	1256.43	-0.410179	0.0752571	-5.45037	5.02664e-08	1.5354e-07
ENSMUSG00000024299	Adamts10	MGI Symbol	protein_coding	a disintegrin-like and metallopeptidase (reprolysin type) with thrombospondin type 1 motif, 10 [Source:MGI Symbol;Acc:MGI:2449112]	29.1359	-0.274977	0.31948	-0.860701	0.389403	0.461408	29.1359	0.0741408	0.310453	0.238815	0.811249	0.845319	29.1359	-0.425656	0.279244	-1.52432	0.12743	0.166889
ENSMUSG00000024300	Myo1f	MGI Symbol	protein_coding	myosin IF [Source:MGI Symbol;Acc:MGI:107711]	16.9973	-0.51694	0.486433	-1.06272	0.287911	0.356754	16.9973	-1.37345	0.480798	-2.8566	0.00428199	0.00809913	16.9973	-0.345935	0.420405	-0.822862	0.410587	0.471726
ENSMUSG00000024301	Kifc5b	MGI Symbol	protein_coding	kinesin family member C5B [Source:MGI Symbol;Acc:MGI:2137414]	10.988	-0.814163	0.562728	-1.44682	0.147949	0.200719	10.988	-1.10206	0.545819	-2.0191	0.0434773	0.0665298	10.988	-1.13175	0.500161	-2.26276	0.0236503	0.0365864
ENSMUSG00000024302	Dtna	MGI Symbol	protein_coding	dystrobrevin alpha [Source:MGI Symbol;Acc:MGI:106039]	3554	1.46798	0.0663678	22.1188	2.08271e-108	1.10122e-106	3554	1.73543	0.0640068	27.1133	6.87194e-162	5.32912e-160	3554	1.55425	0.0575897	26.9883	2.02698e-160	1.29302e-158
ENSMUSG00000024304	Cdh2	MGI Symbol	protein_coding	cadherin 2 [Source:MGI Symbol;Acc:MGI:88355]	1207.09	1.21341	0.074116	16.3718	3.04217e-60	7.62471e-59	1207.09	1.20963	0.0716724	16.8772	6.62269e-64	1.47648e-62	1207.09	1.13151	0.0641341	17.6429	1.15437e-69	2.33891e-68
ENSMUSG00000024308	Tapbp	MGI Symbol	protein_coding	TAP binding protein [Source:MGI Symbol;Acc:MGI:1201689]	666.796	1.06255	0.169705	6.26118	3.82084e-10	1.62803e-09	666.796	0.913693	0.163804	5.57798	2.43329e-08	8.31347e-08	666.796	1.29224	0.14676	8.8051	1.30741e-18	7.11842e-18
ENSMUSG00000024309	Pfdn6	MGI Symbol	protein_coding	prefoldin subunit 6 [Source:MGI Symbol;Acc:MGI:95908]	1785.47	-0.591679	0.0999131	-5.92193	3.18176e-09	1.26471e-08	1785.47	-0.237255	0.0962527	-2.46492	0.0137044	0.0235104	1785.47	-0.46757	0.086547	-5.40249	6.57214e-08	1.98904e-07
ENSMUSG00000024312	Wdr46	MGI Symbol	protein_coding	WD repeat domain 46 [Source:MGI Symbol;Acc:MGI:1931871]	155.917	0.775963	0.121896	6.36577	1.9431e-10	8.47667e-10	155.917	0.541797	0.118801	4.56054	5.1022e-06	1.41489e-05	155.917	0.667287	0.105821	6.30583	2.86649e-10	1.0219e-09
ENSMUSG00000024317	Rnf138	MGI Symbol	protein_coding	ring finger protein 138 [Source:MGI Symbol;Acc:MGI:1929211]	356.412	-0.0639878	0.117406	-0.545013	0.585745	0.64975	356.412	-0.2851	0.113316	-2.51597	0.0118704	0.020611	356.412	0.0120884	0.101764	0.118789	0.905443	0.920951
ENSMUSG00000024319	Vps52	MGI Symbol	protein_coding	VPS52 GARP complex subunit [Source:MGI Symbol;Acc:MGI:1330304]	750.606	0.0446761	0.0769146	0.580853	0.561339	0.62846	750.606	0.237047	0.0744357	3.18459	0.0014496	0.00296901	750.606	-0.00591035	0.0668887	-0.0883609	0.92959	0.941444
ENSMUSG00000024325	Ring1	MGI Symbol	protein_coding	ring finger protein 1 [Source:MGI Symbol;Acc:MGI:1101770]	315.89	0.260569	0.102333	2.54629	0.0108875	0.0195	315.89	0.186531	0.0988549	1.88692	0.0591708	0.0877467	315.89	0.0327453	0.0889743	0.368031	0.71285	0.754515
ENSMUSG00000024327	Slc39a7	MGI Symbol	protein_coding	solute carrier family 39 (zinc transporter), member 7 [Source:MGI Symbol;Acc:MGI:95909]	24.9821	0.406209	0.287695	1.41194	0.157967	0.212778	24.9821	0.234568	0.277752	0.844525	0.398376	0.466396	24.9821	0.303711	0.249584	1.21687	0.223654	0.276111
ENSMUSG00000024330	Col11a2	MGI Symbol	protein_coding	collagen, type XI, alpha 2 [Source:MGI Symbol;Acc:MGI:88447]	105.704	2.50219	0.237929	10.5165	7.25058e-26	7.13334e-25	105.704	2.76404	0.231136	11.9585	5.86282e-33	6.24999e-32	105.704	2.39225	0.209569	11.4151	3.51447e-30	2.88976e-29
ENSMUSG00000024331	Dsc2	MGI Symbol	protein_coding	desmocollin 2 [Source:MGI Symbol;Acc:MGI:103221]	9.39184	-0.744643	0.633195	-1.17601	0.239592	0.304807	9.39184	-1.83753	0.643601	-2.85507	0.00430272	0.00813367	9.39184	-2.0299	0.544578	-3.72748	0.000193401	0.000414086
ENSMUSG00000024334	H2-Oa	MGI Symbol	protein_coding	histocompatibility 2, O region alpha locus [Source:MGI Symbol;Acc:MGI:95924]	6.78935	-1.5952	0.732553	-2.17759	0.0294369	0.0479264	6.78935	-2.63075	0.711518	-3.69738	0.000217835	0.000502941	6.78935	-0.849397	0.583616	-1.4554	0.145558	0.188057
ENSMUSG00000024335	Brd2	MGI Symbol	protein_coding	bromodomain containing 2 [Source:MGI Symbol;Acc:MGI:99495]	1690.6	-0.210176	0.0748525	-2.80787	0.00498707	0.00953489	1690.6	0.0454807	0.0722064	0.629871	0.528779	0.593754	1690.6	-0.0795972	0.0647934	-1.22848	0.219268	0.271307
ENSMUSG00000024338	Psmb8	MGI Symbol	protein_coding	proteasome (prosome, macropain) subunit, beta type 8 (large multifunctional peptidase 7) [Source:MGI Symbol;Acc:MGI:1346527]	258.163	0.563719	0.339767	1.65913	0.0970892	0.138624	258.163	0.446102	0.327632	1.36159	0.173326	0.227621	258.163	1.48753	0.291686	5.09975	3.40107e-07	9.70229e-07
ENSMUSG00000024339	Tap2	MGI Symbol	protein_coding	transporter 2, ATP-binding cassette, sub-family B (MDR/TAP) [Source:MGI Symbol;Acc:MGI:98484]	173.387	1.98314	0.186624	10.6264	2.2466e-26	2.26205e-25	173.387	1.94651	0.180846	10.7633	5.12867e-27	4.47768e-26	173.387	1.88473	0.159044	11.8504	2.14146e-32	1.89559e-31
ENSMUSG00000024346	Pfdn1	MGI Symbol	protein_coding	prefoldin 1 [Source:MGI Symbol;Acc:MGI:1914449]	4149.87	-0.270864	0.0963702	-2.81066	0.00494393	0.00946063	4149.87	-0.0219808	0.0928786	-0.236662	0.812919	0.846657	4149.87	-0.20276	0.0835094	-2.42799	0.0151826	0.0244233
ENSMUSG00000024347	Psd2	MGI Symbol	protein_coding	pleckstrin and Sec7 domain containing 2 [Source:MGI Symbol;Acc:MGI:1921252]	1026.36	2.8168	0.10046	28.039	5.43579e-173	6.3231e-171	1026.36	3.03064	0.0975103	31.0801	4.46838e-212	5.52263e-210	1026.36	2.72855	0.087127	31.3169	2.74558e-215	2.84261e-213
ENSMUSG00000024349	Sting1	MGI Symbol	protein_coding	stimulator of interferon response cGAMP interactor 1 [Source:MGI Symbol;Acc:MGI:1919762]	54.2648	-0.394418	0.238353	-1.65476	0.0979722	0.139753	54.2648	0.0017972	0.228686	0.00785881	0.99373	0.994827	54.2648	-0.370845	0.203894	-1.81881	0.0689406	0.0959867
ENSMUSG00000024350	Dnajc18	MGI Symbol	protein_coding	DnaJ heat shock protein family (Hsp40) member C18 [Source:MGI Symbol;Acc:MGI:1923844]	1142.33	0.41687	0.0591873	7.04323	1.8783e-12	9.48261e-12	1142.33	0.388794	0.0571178	6.80688	9.9739e-12	4.32341e-11	1142.33	0.442338	0.0512584	8.62957	6.15812e-18	3.2353e-17
ENSMUSG00000024352	Spata24	MGI Symbol	protein_coding	spermatogenesis associated 24 [Source:MGI Symbol;Acc:MGI:1918492]	47.277	0.511421	0.20022	2.5543	0.0106403	0.0190988	47.277	0.493337	0.193359	2.5514	0.010729	0.018809	47.277	0.419187	0.170513	2.45839	0.013956	0.0226195
ENSMUSG00000024357	Sil1	MGI Symbol	protein_coding	endoplasmic reticulum chaperone SIL1 homolog (S. cerevisiae) [Source:MGI Symbol;Acc:MGI:1932040]	877.279	0.598963	0.10579	5.66181	1.49781e-08	5.66008e-08	877.279	0.502997	0.102134	4.92486	8.44193e-07	2.53015e-06	877.279	0.581175	0.0917712	6.33287	2.4064e-10	8.627e-10
ENSMUSG00000024359	Hspa9	MGI Symbol	protein_coding	heat shock protein 9 [Source:MGI Symbol;Acc:MGI:96245]	2569.91	0.623003	0.058502	10.6493	1.75759e-26	1.78147e-25	2569.91	0.634722	0.0565081	11.2324	2.82642e-29	2.65396e-28	2569.91	0.696716	0.0507765	13.7212	7.57788e-43	8.87226e-42
ENSMUSG00000024360	Etf1	MGI Symbol	protein_coding	eukaryotic translation termination factor 1 [Source:MGI Symbol;Acc:MGI:2385071]	1007.12	0.48283	0.0719937	6.70656	1.99262e-11	9.31981e-11	1007.12	0.394537	0.0696422	5.6652	1.46854e-08	5.10215e-08	1007.12	0.381273	0.0624518	6.10508	1.02749e-09	3.52877e-09
ENSMUSG00000024369	Nelfe	MGI Symbol	protein_coding	negative elongation factor complex member E, Rdbp [Source:MGI Symbol;Acc:MGI:102744]	787.256	0.15011	0.0820042	1.83052	0.0671725	0.100381	787.256	0.210914	0.079037	2.66855	0.00761792	0.0137236	787.256	0.312189	0.0711011	4.39078	1.12945e-05	2.79256e-05
ENSMUSG00000024370	Cdc23	MGI Symbol	protein_coding	CDC23 cell division cycle 23 [Source:MGI Symbol;Acc:MGI:1098815]	319.724	0.359666	0.153892	2.33713	0.0194325	0.0330193	319.724	0.0301343	0.14921	0.201959	0.839948	0.869815	319.724	0.213934	0.134143	1.59482	0.110753	0.147236
ENSMUSG00000024371	C2	MGI Symbol	protein_coding	complement component 2 (within H-2S) [Source:MGI Symbol;Acc:MGI:88226]	8.47878	0.0291656	0.367388	0.0793863	0.936725	0.950205	8.47878	-0.897374	0.372881	-2.4066	0.0161019	0.0271664	8.47878	-0.203407	0.314365	-0.647042	0.517605	0.575618
ENSMUSG00000024376	Epb41l4a	MGI Symbol	protein_coding	erythrocyte membrane protein band 4.1 like 4a [Source:MGI Symbol;Acc:MGI:103007]	74.4917	0.711876	0.252096	2.82383	0.00474542	0.00910808	74.4917	0.424186	0.245622	1.72699	0.0841694	0.120177	74.4917	0.54226	0.218528	2.48142	0.0130861	0.0213249
ENSMUSG00000024378	Stard4	MGI Symbol	protein_coding	StAR-related lipid transfer (START) domain containing 4 [Source:MGI Symbol;Acc:MGI:2156764]	230.784	-0.654527	0.159983	-4.09123	4.29096e-05	0.000113821	230.784	-0.312417	0.153678	-2.03293	0.0420595	0.064555	230.784	-0.610996	0.138225	-4.42029	9.85665e-06	2.45362e-05
ENSMUSG00000024379	Tslp	MGI Symbol	protein_coding	thymic stromal lymphopoietin [Source:MGI Symbol;Acc:MGI:1855696]	4.72407	-1.14567	0.795427	-1.44033	0.149775	0.202904	4.72407	-0.853629	0.765546	-1.11506	0.264825	0.329159	4.72407	-3.46964	0.762512	-4.55028	5.35743e-06	1.36472e-05
ENSMUSG00000024381	Bin1	MGI Symbol	protein_coding	bridging integrator 1 [Source:MGI Symbol;Acc:MGI:108092]	1432.61	-0.882599	0.07916	-11.1496	7.19543e-29	7.94027e-28	1432.61	-0.963512	0.0764779	-12.5986	2.15041e-36	2.56634e-35	1432.61	-0.929431	0.0686031	-13.548	8.14724e-42	9.35065e-41
ENSMUSG00000024382	Ercc3	MGI Symbol	protein_coding	excision repair cross-complementing rodent repair deficiency, complementation group 3 [Source:MGI Symbol;Acc:MGI:95414]	223.961	0.000136502	0.114716	0.00118991	0.999051	0.999354	223.961	-0.100924	0.11164	-0.904007	0.365992	0.433876	223.961	0.0769212	0.0993101	0.774555	0.438602	0.498784
ENSMUSG00000024383	Map3k2	MGI Symbol	protein_coding	mitogen-activated protein kinase kinase kinase 2 [Source:MGI Symbol;Acc:MGI:1346873]	374.127	-0.396101	0.121573	-3.25813	0.00112151	0.00240933	374.127	-0.342461	0.117056	-2.92562	0.00343769	0.0066058	374.127	-0.184077	0.105224	-1.74939	0.0802234	0.109939
ENSMUSG00000024384	Iws1	MGI Symbol	protein_coding	IWS1, SUPT6 interacting protein [Source:MGI Symbol;Acc:MGI:1920723]	464.051	-0.0662418	0.0977423	-0.677719	0.49795	0.56869	464.051	0.166901	0.0942831	1.77021	0.0766928	0.110502	464.051	0.139502	0.084677	1.64745	0.0994647	0.133604
ENSMUSG00000024387	Csnk2b	MGI Symbol	protein_coding	casein kinase 2, beta polypeptide [Source:MGI Symbol;Acc:MGI:88548]	2442.98	0.0546588	0.0736905	0.741735	0.458248	0.529778	2442.98	0.241077	0.0710003	3.39543	0.00068521	0.00147139	2442.98	0.221362	0.0638204	3.46852	0.000523329	0.00105925
ENSMUSG00000024388	Myo7b	MGI Symbol	protein_coding	myosin VIIB [Source:MGI Symbol;Acc:MGI:107709]	3.7744	0.894306	0.969279	0.92265	0.356189	0.427043	3.7744	0.281223	0.992149	0.283448	0.776833	0.816513	3.7744	-0.459239	0.853712	-0.537932	0.590624	0.644143
ENSMUSG00000024391	Apom	MGI Symbol	protein_coding	apolipoprotein M [Source:MGI Symbol;Acc:MGI:1930124]	15.5191	-1.64544	0.442323	-3.71999	0.000199234	0.00048247	15.5191	-1.37329	0.424318	-3.23646	0.00121023	0.00251021	15.5191	-2.20934	0.383158	-5.76612	8.11159e-09	2.63091e-08
ENSMUSG00000024392	Bag6	MGI Symbol	protein_coding	BCL2-associated athanogene 6 [Source:MGI Symbol;Acc:MGI:1919439]	804.723	-0.105249	0.0885312	-1.18884	0.234503	0.298891	804.723	-0.119879	0.0853388	-1.40474	0.160097	0.212393	804.723	-0.157354	0.0766903	-2.05181	0.0401884	0.0592459
ENSMUSG00000024393	Prrc2a	MGI Symbol	protein_coding	proline-rich coiled-coil 2A [Source:MGI Symbol;Acc:MGI:1915467]	550.169	0.28704	0.0788073	3.6423	0.000270215	0.000640939	550.169	0.442356	0.0761151	5.81167	6.18512e-09	2.20977e-08	550.169	0.236768	0.0685155	3.45568	0.000548902	0.00110761
ENSMUSG00000024395	Lims2	MGI Symbol	protein_coding	LIM and senescent cell antigen like domains 2 [Source:MGI Symbol;Acc:MGI:2385067]	159.564	-0.739689	0.147001	-5.03185	4.85771e-07	1.60503e-06	159.564	-0.716526	0.141144	-5.07657	3.84307e-07	1.18745e-06	159.564	-0.97133	0.127366	-7.62626	2.41656e-14	1.07219e-13
ENSMUSG00000024397	Aif1	MGI Symbol	protein_coding	allograft inflammatory factor 1 [Source:MGI Symbol;Acc:MGI:1343098]	602.401	-1.46872	0.212594	-6.90857	4.89579e-12	2.40293e-11	602.401	-1.54568	0.204949	-7.54178	4.6361e-14	2.30233e-13	602.401	-1.22591	0.183676	-6.67431	2.48403e-11	9.43016e-11
ENSMUSG00000024399	Ltb	MGI Symbol	protein_coding	lymphotoxin B [Source:MGI Symbol;Acc:MGI:104796]	18.5168	-0.8278	0.322629	-2.56579	0.0102941	0.0185295	18.5168	-0.749571	0.31369	-2.38953	0.0168699	0.0283362	18.5168	-0.692273	0.281837	-2.45629	0.0140379	0.0227392
ENSMUSG00000024400	Wdr33	MGI Symbol	protein_coding	WD repeat domain 33 [Source:MGI Symbol;Acc:MGI:1921570]	870.087	-0.0976306	0.0683118	-1.42919	0.152949	0.20671	870.087	-0.0399726	0.0659139	-0.606437	0.544225	0.608334	870.087	-0.0683174	0.0592643	-1.15276	0.24901	0.304036
ENSMUSG00000024402	Lta	MGI Symbol	protein_coding	lymphotoxin A [Source:MGI Symbol;Acc:MGI:104797]	4.69922	-0.747146	0.764137	-0.977765	0.328191	0.398622	4.69922	-3.35457	0.820812	-4.08689	4.37188e-05	0.000109755	4.69922	-1.37263	0.675423	-2.03225	0.0421283	0.0617605
ENSMUSG00000024403	Atp6v1g2	MGI Symbol	protein_coding	ATPase, H+ transporting, lysosomal V1 subunit G2 [Source:MGI Symbol;Acc:MGI:1913487]	8240.33	-1.67418	0.0944282	-17.7297	2.47522e-70	7.37161e-69	8240.33	-1.59127	0.0910529	-17.4764	2.16889e-68	5.23047e-67	8240.33	-1.76978	0.0818593	-21.6198	1.16876e-103	4.06906e-102
ENSMUSG00000024404	Riok3	MGI Symbol	protein_coding	RIO kinase 3 [Source:MGI Symbol;Acc:MGI:1914128]	682.226	0.422713	0.0817828	5.16873	2.35691e-07	8.0414e-07	682.226	0.266488	0.0794599	3.35374	0.000797283	0.00169785	682.226	0.199544	0.0710277	2.80938	0.00496375	0.00871277
ENSMUSG00000024410	Rmc1	MGI Symbol	protein_coding	regulator of MON1-CCZ1 [Source:MGI Symbol;Acc:MGI:1916528]	216.445	0.190498	0.137302	1.38744	0.165308	0.221265	216.445	-0.212069	0.133438	-1.58927	0.111999	0.154978	216.445	-0.0153834	0.119403	-0.128836	0.897488	0.914365
ENSMUSG00000024411	Aqp4	MGI Symbol	protein_coding	aquaporin 4 [Source:MGI Symbol;Acc:MGI:107387]	4250.29	2.72986	0.0940466	29.0266	3.03611e-185	3.94994e-183	4250.29	3.16298	0.0908606	34.8113	1.63901e-265	3.5617e-263	4250.29	2.97226	0.0816654	36.3956	4.99306e-290	9.87378e-288
ENSMUSG00000024413	Npc1	MGI Symbol	protein_coding	NPC intracellular cholesterol transporter 1 [Source:MGI Symbol;Acc:MGI:1097712]	1048.05	1.52997	0.0792824	19.2978	5.60704e-83	2.12412e-81	1048.05	1.68536	0.0762451	22.1045	2.86113e-108	1.23265e-106	1048.05	1.70891	0.0686722	24.885	1.08027e-136	5.314e-135
ENSMUSG00000024414	Mrpl27	MGI Symbol	protein_coding	mitochondrial ribosomal protein L27 [Source:MGI Symbol;Acc:MGI:2137224]	3717.62	-0.271947	0.0850975	-3.19571	0.00139485	0.00294944	3717.62	-0.133878	0.0820151	-1.63236	0.102604	0.143504	3717.62	-0.138473	0.0737368	-1.87794	0.0603895	0.0852576
ENSMUSG00000024420	Zfp521	MGI Symbol	protein_coding	zinc finger protein 521 [Source:MGI Symbol;Acc:MGI:95459]	487.55	1.72156	0.144163	11.9418	7.16715e-33	9.16163e-32	487.55	1.81324	0.138934	13.0511	6.26196e-39	8.05663e-38	487.55	1.68162	0.124858	13.4683	2.40453e-41	2.71092e-40
ENSMUSG00000024421	Lama3	MGI Symbol	protein_coding	laminin, alpha 3 [Source:MGI Symbol;Acc:MGI:99909]	24.8551	0.292233	0.422848	0.691108	0.489498	0.560647	24.8551	0.363091	0.407659	0.890673	0.373105	0.441069	24.8551	0.206251	0.368826	0.559209	0.576019	0.630335
ENSMUSG00000024422	Dhx16	MGI Symbol	protein_coding	DEAH (Asp-Glu-Ala-His) box polypeptide 16 [Source:MGI Symbol;Acc:MGI:1916442]	234.27	0.583523	0.113832	5.12615	2.95724e-07	9.97941e-07	234.27	0.469567	0.110117	4.26427	2.00556e-05	5.23356e-05	234.27	0.429475	0.0987907	4.34732	1.37813e-05	3.37535e-05
ENSMUSG00000024423	Impact	MGI Symbol	protein_coding	impact, RWD domain protein [Source:MGI Symbol;Acc:MGI:1098233]	3709.59	-0.552085	0.0840346	-6.56974	5.04033e-11	2.30084e-10	3709.59	-0.619989	0.0810748	-7.64712	2.05526e-14	1.04079e-13	3709.59	-0.55857	0.0728151	-7.67107	1.70562e-14	7.63092e-14
ENSMUSG00000024424	Ttc39c	MGI Symbol	protein_coding	tetratricopeptide repeat domain 39C [Source:MGI Symbol;Acc:MGI:1919997]	339.757	-0.444672	0.112992	-3.93544	8.30435e-05	0.000212141	339.757	-0.553398	0.109543	-5.05187	4.3751e-07	1.347e-06	339.757	-0.654425	0.0977173	-6.69713	2.12556e-11	8.10041e-11
ENSMUSG00000024425	Ndfip1	MGI Symbol	protein_coding	Nedd4 family interacting protein 1 [Source:MGI Symbol;Acc:MGI:1929601]	10071.8	-0.434731	0.0881261	-4.93305	8.09547e-07	2.61453e-06	10071.8	-0.597713	0.0849871	-7.03299	2.02155e-12	9.12906e-12	10071.8	-0.544776	0.076387	-7.13179	9.9072e-13	4.02207e-12
ENSMUSG00000024426	Atat1	MGI Symbol	protein_coding	alpha tubulin acetyltransferase 1 [Source:MGI Symbol;Acc:MGI:1913869]	598.659	0.0306423	0.0929386	0.329704	0.741623	0.78805	598.659	0.147887	0.0897003	1.64868	0.0992135	0.139274	598.659	-0.118063	0.0807848	-1.46146	0.143891	0.18611
ENSMUSG00000024427	Spry4	MGI Symbol	protein_coding	sprouty RTK signaling antagonist 4 [Source:MGI Symbol;Acc:MGI:1345144]	145.313	1.26018	0.171793	7.33549	2.20906e-13	1.18257e-12	145.313	1.50509	0.166218	9.05488	1.36716e-19	8.71274e-19	145.313	1.44767	0.149356	9.69271	3.23819e-22	2.04716e-21
ENSMUSG00000024429	Gnl1	MGI Symbol	protein_coding	guanine nucleotide binding protein-like 1 [Source:MGI Symbol;Acc:MGI:95764]	2056.95	-0.231246	0.0627603	-3.68459	0.000229072	0.000549811	2056.95	-0.302322	0.0607103	-4.97975	6.36658e-07	1.93067e-06	2056.95	-0.367214	0.0544584	-6.74301	1.55136e-11	5.94538e-11
ENSMUSG00000024430	Cabyr	MGI Symbol	protein_coding	calcium-binding tyrosine-(Y)-phosphorylation regulated (fibrousheathin 2) [Source:MGI Symbol;Acc:MGI:1918382]	48.816	-0.188595	0.256217	-0.736078	0.461683	0.533313	48.816	-0.124135	0.24757	-0.501417	0.616078	0.674507	48.816	-0.438251	0.223961	-1.95681	0.0503693	0.0725013
ENSMUSG00000024431	Nr3c1	MGI Symbol	protein_coding	nuclear receptor subfamily 3, group C, member 1 [Source:MGI Symbol;Acc:MGI:95824]	1913.98	0.502985	0.0705276	7.13175	9.91005e-13	5.07303e-12	1913.98	0.443146	0.0680919	6.50805	7.61342e-11	3.1268e-10	1913.98	0.483982	0.0611418	7.91574	2.45792e-15	1.15507e-14
ENSMUSG00000024436	Mrps18b	MGI Symbol	protein_coding	mitochondrial ribosomal protein S18B [Source:MGI Symbol;Acc:MGI:1914223]	147.554	-0.476031	0.104179	-4.56937	4.89197e-06	1.45494e-05	147.554	-0.281129	0.0999643	-2.8123	0.00491888	0.00918603	147.554	-0.163647	0.0893622	-1.83128	0.067059	0.0936638
ENSMUSG00000024442	Dele1	MGI Symbol	protein_coding	DAP3 binding cell death enhancer 1 [Source:MGI Symbol;Acc:MGI:1914089]	158.084	0.944102	0.10545	8.9531	3.45635e-19	2.53145e-18	158.084	1.17681	0.103894	11.327	9.64871e-30	9.20865e-29	158.084	1.05203	0.0923838	11.3876	4.82214e-30	3.94856e-29
ENSMUSG00000024446	Rpp21	MGI Symbol	protein_coding	ribonuclease P 21 subunit [Source:MGI Symbol;Acc:MGI:1914926]	1347.55	-0.655765	0.103461	-6.33831	2.32304e-10	1.00675e-09	1347.55	-0.53013	0.0997074	-5.31686	1.05573e-07	3.4281e-07	1347.55	-0.510715	0.0895821	-5.70108	1.1905e-08	3.80817e-08
ENSMUSG00000024451	Arap3	MGI Symbol	protein_coding	ArfGAP with RhoGAP domain, ankyrin repeat and PH domain 3 [Source:MGI Symbol;Acc:MGI:2147274]	50.7773	-1.27593	0.298293	-4.27743	1.89065e-05	5.25402e-05	50.7773	-1.92843	0.287033	-6.7185	1.83603e-11	7.84349e-11	50.7773	-1.08933	0.256798	-4.242	2.21541e-05	5.2904e-05
ENSMUSG00000024454	Hdac3	MGI Symbol	protein_coding	histone deacetylase 3 [Source:MGI Symbol;Acc:MGI:1343091]	956.61	0.644354	0.0773035	8.33539	7.72463e-17	5.03642e-16	956.61	0.516253	0.074897	6.89283	5.46921e-12	2.40823e-11	956.61	0.27224	0.0672026	4.05103	5.09921e-05	0.000116953
ENSMUSG00000024456	Diaph1	MGI Symbol	protein_coding	diaphanous related formin 1 [Source:MGI Symbol;Acc:MGI:1194490]	363.7	-0.282266	0.103878	-2.71729	0.00658197	0.0123116	363.7	-0.16561	0.100249	-1.65198	0.0985376	0.138394	363.7	-0.212358	0.0897926	-2.36499	0.0180307	0.028495
ENSMUSG00000024457	Trim26	MGI Symbol	protein_coding	tripartite motif-containing 26 [Source:MGI Symbol;Acc:MGI:1337056]	246.856	0.355074	0.112113	3.1671	0.00153967	0.00323045	246.856	0.423099	0.108658	3.89387	9.86555e-05	0.000238003	246.856	0.363977	0.0976096	3.72891	0.000192311	0.000411888
ENSMUSG00000024462	Gabbr1	MGI Symbol	protein_coding	gamma-aminobutyric acid (GABA) B receptor, 1 [Source:MGI Symbol;Acc:MGI:1860139]	8874.38	0.414481	0.0751557	5.51496	3.4886e-08	1.27754e-07	8874.38	0.555486	0.072465	7.66558	1.7803e-14	9.0456e-14	8874.38	0.215873	0.0651521	3.31337	0.00092178	0.00180348
ENSMUSG00000024471	Myot	MGI Symbol	protein_coding	myotilin [Source:MGI Symbol;Acc:MGI:1889800]	11.6945	-1.29103	0.773447	-1.66919	0.0950802	0.13605	11.6945	-1.63845	0.768098	-2.13313	0.0329139	0.0518087	11.6945	-1.93584	0.670062	-2.88905	0.00386406	0.00690556
ENSMUSG00000024472	Dcp2	MGI Symbol	protein_coding	decapping mRNA 2 [Source:MGI Symbol;Acc:MGI:1917890]	336.026	-0.768857	0.106135	-7.24417	4.35096e-13	2.28405e-12	336.026	-0.399286	0.102342	-3.90149	9.56019e-05	0.000231172	336.026	-0.421136	0.0913175	-4.61177	3.99246e-06	1.03042e-05
ENSMUSG00000024474	Ik	MGI Symbol	protein_coding	IK cytokine [Source:MGI Symbol;Acc:MGI:1345142]	1820.88	0.265766	0.0634381	4.18938	2.79724e-05	7.6129e-05	1820.88	0.357639	0.0612177	5.84209	5.15509e-09	1.85181e-08	1820.88	0.244785	0.0550163	4.44932	8.6141e-06	2.15734e-05
ENSMUSG00000024477	Pggt1b	MGI Symbol	protein_coding	protein geranylgeranyltransferase type I, beta subunit [Source:MGI Symbol;Acc:MGI:1917514]	347.221	0.406632	0.103565	3.92636	8.62415e-05	0.000219743	347.221	0.549052	0.10025	5.47682	4.33039e-08	1.45264e-07	347.221	0.646902	0.0898281	7.20155	5.95311e-13	2.44036e-12
ENSMUSG00000024479	Mal2	MGI Symbol	protein_coding	mal, T cell differentiation protein 2 [Source:MGI Symbol;Acc:MGI:2146021]	1608.12	-1.27085	0.11626	-10.9311	8.18674e-28	8.72737e-27	1608.12	-1.43066	0.112267	-12.7433	3.39557e-37	4.15516e-36	1608.12	-1.5168	0.100809	-15.0462	3.6546e-51	5.24834e-50
ENSMUSG00000024480	Ap3s1	MGI Symbol	protein_coding	adaptor-related protein complex 3, sigma 1 subunit [Source:MGI Symbol;Acc:MGI:1337062]	1596.4	0.38218	0.0860922	4.43919	9.02963e-06	2.60445e-05	1596.4	0.440925	0.0830409	5.30973	1.0979e-07	3.55626e-07	1596.4	0.244326	0.0746832	3.2715	0.00106979	0.00207504
ENSMUSG00000024483	Ankhd1	MGI Symbol	protein_coding	ankyrin repeat and KH domain containing 1 [Source:MGI Symbol;Acc:MGI:1921733]	444.491	-0.12904	0.107634	-1.19888	0.230574	0.294396	444.491	0.0128825	0.104303	0.12351	0.901703	0.920551	444.491	-0.149983	0.0932576	-1.60827	0.107776	0.143549
ENSMUSG00000024486	Hbegf	MGI Symbol	protein_coding	heparin-binding EGF-like growth factor [Source:MGI Symbol;Acc:MGI:96070]	2487.38	1.43662	0.105847	13.5725	5.82801e-42	9.85034e-41	2487.38	1.65371	0.102041	16.2063	4.54938e-59	9.35177e-58	2487.38	1.36123	0.0917407	14.8378	8.34891e-50	1.17425e-48
ENSMUSG00000024487	Yipf5	MGI Symbol	protein_coding	Yip1 domain family, member 5 [Source:MGI Symbol;Acc:MGI:1914430]	1470.25	0.419705	0.0725834	5.78238	7.36492e-09	2.84845e-08	1470.25	0.390373	0.0700032	5.5765	2.45404e-08	8.37855e-08	1470.25	0.373246	0.0629703	5.92734	3.0789e-09	1.02535e-08
ENSMUSG00000024491	Rbm27	MGI Symbol	protein_coding	RNA binding motif protein 27 [Source:MGI Symbol;Acc:MGI:2147194]	849.385	-0.412063	0.10158	-4.05655	4.98024e-05	0.000130685	849.385	-0.245522	0.0978994	-2.50791	0.0121449	0.0210431	849.385	-0.177086	0.0879675	-2.01309	0.0441053	0.064363
ENSMUSG00000024493	Lars	MGI Symbol	protein_coding	leucyl-tRNA synthetase [Source:MGI Symbol;Acc:MGI:1913808]	435.513	0.250467	0.103305	2.42454	0.0153277	0.0266349	435.513	0.142969	0.0995109	1.43672	0.150798	0.20157	435.513	0.202399	0.0893669	2.26481	0.0235244	0.036406
ENSMUSG00000024498	Tcerg1	MGI Symbol	protein_coding	transcription elongation regulator 1 (CA150) [Source:MGI Symbol;Acc:MGI:1926421]	661.41	-0.391063	0.100601	-3.88727	0.000101379	0.000255776	661.41	-0.297735	0.0972439	-3.06173	0.00220059	0.00437486	661.41	-0.351278	0.0871682	-4.02989	5.58028e-05	0.000127469
ENSMUSG00000024500	Ppp2r2b	MGI Symbol	protein_coding	protein phosphatase 2, regulatory subunit B, beta [Source:MGI Symbol;Acc:MGI:1920180]	2652.9	0.149179	0.0610537	2.4434	0.0145496	0.0253921	2652.9	0.150666	0.0589595	2.55542	0.010606	0.0186115	2652.9	-0.00212034	0.0529546	-0.0400408	0.968061	0.973228
ENSMUSG00000024501	Dpysl3	MGI Symbol	protein_coding	dihydropyrimidinase-like 3 [Source:MGI Symbol;Acc:MGI:1349762]	439.603	-0.674509	0.125117	-5.39101	7.00645e-08	2.49779e-07	439.603	-0.307776	0.121203	-2.53934	0.0111061	0.0194133	439.603	-0.565531	0.108273	-5.22319	1.75871e-07	5.14552e-07
ENSMUSG00000024502	Jakmip2	MGI Symbol	protein_coding	janus kinase and microtubule interacting protein 2 [Source:MGI Symbol;Acc:MGI:1923467]	749.789	-0.360405	0.0895061	-4.0266	5.65887e-05	0.000147592	749.789	-0.718927	0.0870601	-8.25782	1.48354e-16	8.27559e-16	749.789	-0.596964	0.0778026	-7.6728	1.68283e-14	7.53236e-14
ENSMUSG00000024505	Dtwd2	MGI Symbol	protein_coding	DTW domain containing 2 [Source:MGI Symbol;Acc:MGI:1916107]	66.5519	-0.062544	0.234891	-0.266269	0.790032	0.828889	66.5519	-0.214955	0.227143	-0.946341	0.343975	0.41165	66.5519	-0.262264	0.205215	-1.27799	0.201252	0.251517
ENSMUSG00000024507	Hsd17b4	MGI Symbol	protein_coding	hydroxysteroid (17-beta) dehydrogenase 4 [Source:MGI Symbol;Acc:MGI:105089]	1105.99	1.87807	0.0668046	28.1129	6.81989e-174	8.02758e-172	1105.99	1.78655	0.0647991	27.5706	2.50754e-167	2.0406e-165	1105.99	1.71254	0.0580307	29.5109	2.08874e-191	1.78038e-189
ENSMUSG00000024511	Rab27b	MGI Symbol	protein_coding	RAB27B, member RAS oncogene family [Source:MGI Symbol;Acc:MGI:1931295]	823.708	-1.27435	0.106817	-11.9302	8.23642e-33	1.04878e-31	823.708	-1.26193	0.102949	-12.2578	1.52556e-34	1.71215e-33	823.708	-1.22918	0.0924349	-13.2978	2.3838e-40	2.60728e-39
ENSMUSG00000024513	Mbd2	MGI Symbol	protein_coding	methyl-CpG binding domain protein 2 [Source:MGI Symbol;Acc:MGI:1333813]	1260.25	0.805414	0.085105	9.46377	2.9703e-21	2.40926e-20	1260.25	0.681902	0.0822864	8.28694	1.16201e-16	6.52433e-16	1260.25	0.762714	0.0738294	10.3308	5.11543e-25	3.577e-24
ENSMUSG00000024515	Smad4	MGI Symbol	protein_coding	SMAD family member 4 [Source:MGI Symbol;Acc:MGI:894293]	1287.57	0.377418	0.0719959	5.24222	1.58655e-07	5.49072e-07	1287.57	0.202129	0.0694763	2.90932	0.00362213	0.00692992	1287.57	0.443837	0.0624953	7.10194	1.2302e-12	4.96878e-12
ENSMUSG00000024516	Sec11c	MGI Symbol	protein_coding	SEC11 homolog C, signal peptidase complex subunit [Source:MGI Symbol;Acc:MGI:1913536]	6227.51	0.343374	0.0832132	4.12643	3.68434e-05	9.86032e-05	6227.51	0.472545	0.0802327	5.88969	3.86926e-09	1.40316e-08	6227.51	0.651949	0.0721015	9.04211	1.53681e-19	8.72538e-19
ENSMUSG00000024517	Grp	MGI Symbol	protein_coding	gastrin releasing peptide [Source:MGI Symbol;Acc:MGI:95833]	9.38393	-1.48394	0.731694	-2.02809	0.042551	0.0668504	9.38393	-2.38997	0.740486	-3.22757	0.00124848	0.00258331	9.38393	-2.37715	0.656323	-3.62192	0.000292428	0.000611479
ENSMUSG00000024518	Rax	MGI Symbol	protein_coding	retina and anterior neural fold homeobox [Source:MGI Symbol;Acc:MGI:109632]	61.8155	2.44601	0.285167	8.57745	9.70011e-18	6.62132e-17	61.8155	2.53812	0.274642	9.24156	2.42933e-20	1.60294e-19	61.8155	3.12089	0.262748	11.8779	1.5417e-32	1.36959e-31
ENSMUSG00000024519	Cplx4	MGI Symbol	protein_coding	complexin 4 [Source:MGI Symbol;Acc:MGI:2685803]	15.2587	2.07508	0.659414	3.14686	0.00165036	0.00344442	15.2587	2.58871	0.649029	3.98859	6.64663e-05	0.000163479	15.2587	2.15582	0.589376	3.6578	0.000254393	0.000536427
ENSMUSG00000024521	Pmaip1	MGI Symbol	protein_coding	phorbol-12-myristate-13-acetate-induced protein 1 [Source:MGI Symbol;Acc:MGI:1930146]	16.4191	-0.542763	0.586485	-0.925449	0.354732	0.425639	16.4191	-2.58268	0.601494	-4.29376	1.75669e-05	4.6109e-05	16.4191	-0.914693	0.500742	-1.82668	0.0677484	0.0945265
ENSMUSG00000024524	Gnal	MGI Symbol	protein_coding	guanine nucleotide binding protein, alpha stimulating, olfactory type [Source:MGI Symbol;Acc:MGI:95774]	3766.2	-1.05392	0.0965474	-10.9161	9.65695e-28	1.02615e-26	3766.2	-1.17198	0.0931079	-12.5873	2.48041e-36	2.9495e-35	3766.2	-1.09319	0.0837157	-13.0583	5.69595e-39	6.02017e-38
ENSMUSG00000024525	Impa2	MGI Symbol	protein_coding	inositol (myo)-1(or 4)-monophosphatase 2 [Source:MGI Symbol;Acc:MGI:2149728]	101.722	1.03272	0.153611	6.72299	1.78031e-11	8.36439e-11	101.722	0.833329	0.148218	5.62233	1.88404e-08	6.49075e-08	101.722	0.970213	0.133178	7.28511	3.21397e-13	1.33746e-12
ENSMUSG00000024526	Cidea	MGI Symbol	protein_coding	cell death-inducing DNA fragmentation factor, alpha subunit-like effector A [Source:MGI Symbol;Acc:MGI:1270845]	126.365	-0.361436	0.206138	-1.75337	0.0795382	0.116435	126.365	-0.265863	0.200353	-1.32697	0.184519	0.24023	126.365	-0.648762	0.178213	-3.64038	0.000272234	0.000571792
ENSMUSG00000024527	Afg3l2	MGI Symbol	protein_coding	AFG3-like AAA ATPase 2 [Source:MGI Symbol;Acc:MGI:1916847]	715.412	-0.173549	0.0880286	-1.9715	0.0486663	0.0752621	715.412	-0.258433	0.0853391	-3.02831	0.00245923	0.00484617	715.412	-0.348078	0.0763294	-4.56021	5.11026e-06	1.30461e-05
ENSMUSG00000024528	Srfbp1	MGI Symbol	protein_coding	serum response factor binding protein 1 [Source:MGI Symbol;Acc:MGI:1914472]	254.555	0.0789893	0.124207	0.635947	0.524811	0.594287	254.555	-0.0414103	0.119975	-0.345159	0.729975	0.776256	254.555	-0.136247	0.108008	-1.26146	0.207144	0.258163
ENSMUSG00000024530	Prelid3a	MGI Symbol	protein_coding	PRELI domain containing 3A [Source:MGI Symbol;Acc:MGI:2442865]	600.483	0.345816	0.103637	3.33679	0.000847515	0.00185661	600.483	0.103607	0.10016	1.03442	0.300942	0.367286	600.483	0.304108	0.0899231	3.38187	0.00071994	0.00142897
ENSMUSG00000024533	Spire1	MGI Symbol	protein_coding	spire type actin nucleation factor 1 [Source:MGI Symbol;Acc:MGI:1915416]	2015.98	1.38078	0.0672822	20.5222	1.36499e-93	5.93246e-92	2015.98	1.65932	0.0650712	25.5001	1.9685e-143	1.26387e-141	2015.98	1.58297	0.0583389	27.134	3.90817e-162	2.54224e-160
ENSMUSG00000024534	Sncaip	MGI Symbol	protein_coding	synuclein, alpha interacting protein (synphilin) [Source:MGI Symbol;Acc:MGI:1915097]	152.943	-0.269104	0.160537	-1.67628	0.093684	0.13439	152.943	-0.0448344	0.154855	-0.289525	0.77218	0.812745	152.943	0.125989	0.138398	0.910336	0.362645	0.423282
ENSMUSG00000024535	Snx24	MGI Symbol	protein_coding	sorting nexing 24 [Source:MGI Symbol;Acc:MGI:1916476]	423.622	0.297496	0.112854	2.63612	0.00838597	0.0153791	423.622	0.26918	0.109139	2.46639	0.0136483	0.0234264	423.622	0.271023	0.097609	2.77661	0.00549282	0.00957178
ENSMUSG00000024537	Psmg2	MGI Symbol	protein_coding	proteasome (prosome, macropain) assembly chaperone 2 [Source:MGI Symbol;Acc:MGI:1922901]	805.451	0.154485	0.0889376	1.73701	0.0823862	0.120014	805.451	0.239696	0.0858463	2.79215	0.00523587	0.00972475	805.451	0.214924	0.0772671	2.78157	0.00540961	0.00943509
ENSMUSG00000024538	Ppic	MGI Symbol	protein_coding	peptidylprolyl isomerase C [Source:MGI Symbol;Acc:MGI:97751]	49.6141	0.853833	0.309168	2.76171	0.00574992	0.0108652	49.6141	1.05962	0.298048	3.55522	0.000377663	0.000843683	49.6141	0.969045	0.269846	3.59111	0.000329278	0.000683835
ENSMUSG00000024539	Ptpn2	MGI Symbol	protein_coding	protein tyrosine phosphatase, non-receptor type 2 [Source:MGI Symbol;Acc:MGI:97806]	350.357	0.509683	0.104016	4.90005	9.58129e-07	3.06487e-06	350.357	0.519916	0.101205	5.13728	2.78747e-07	8.71774e-07	350.357	0.587004	0.0906054	6.47868	9.25266e-11	3.40665e-10
ENSMUSG00000024542	Cep192	MGI Symbol	protein_coding	centrosomal protein 192 [Source:MGI Symbol;Acc:MGI:1918049]	56.4246	-0.549109	0.360432	-1.52347	0.12764	0.176201	56.4246	-0.818396	0.349264	-2.3432	0.0191189	0.0317819	56.4246	0.0150855	0.312743	0.0482362	0.961528	0.96794
ENSMUSG00000024544	Ldlrad4	MGI Symbol	protein_coding	low density lipoprotein receptor class A domain containing 4 [Source:MGI Symbol;Acc:MGI:1277150]	206.215	-0.656541	0.15699	-4.18206	2.88875e-05	7.84791e-05	206.215	-0.791725	0.151859	-5.21356	1.85255e-07	5.88595e-07	206.215	-0.865292	0.136103	-6.35762	2.04905e-10	7.38202e-10
ENSMUSG00000024548	Setbp1	MGI Symbol	protein_coding	SET binding protein 1 [Source:MGI Symbol;Acc:MGI:1933199]	237.653	0.246898	0.119522	2.06571	0.0388559	0.0615735	237.653	0.367195	0.115399	3.18195	0.00146285	0.0029946	237.653	0.289623	0.102877	2.81525	0.00487396	0.00856582
ENSMUSG00000024552	Slc14a2	MGI Symbol	protein_coding	solute carrier family 14 (urea transporter), member 2 [Source:MGI Symbol;Acc:MGI:1351653]	43.9508	0.203575	0.558335	0.36461	0.715402	0.766238	43.9508	0.766484	0.549175	1.3957	0.162805	0.215406	43.9508	0.317219	0.48351	0.656074	0.511777	0.569913
ENSMUSG00000024553	Galr1	MGI Symbol	protein_coding	galanin receptor 1 [Source:MGI Symbol;Acc:MGI:1096364]	11.8507	-1.26141	0.698868	-1.80493	0.0710849	0.105453	11.8507	-1.88125	0.68053	-2.76439	0.00570296	0.0105221	11.8507	-1.4597	0.611642	-2.38652	0.0170087	0.0270376
ENSMUSG00000024556	Me2	MGI Symbol	protein_coding	malic enzyme 2, NAD(+)-dependent, mitochondrial [Source:MGI Symbol;Acc:MGI:2147351]	337.408	-0.121858	0.104058	-1.17105	0.241577	0.307017	337.408	-0.060826	0.100812	-0.603364	0.546267	0.610341	337.408	-0.0521046	0.0904213	-0.576243	0.564451	0.619493
ENSMUSG00000024558	Mapk4	MGI Symbol	protein_coding	mitogen-activated protein kinase 4 [Source:MGI Symbol;Acc:MGI:2444559]	2717.11	1.12619	0.0773755	14.5549	5.43902e-48	1.04222e-46	2717.11	1.05077	0.0746589	14.0743	5.46245e-45	8.2774e-44	2717.11	1.2657	0.0671276	18.8551	2.6674e-79	6.41702e-78
ENSMUSG00000024560	Cxxc1	MGI Symbol	protein_coding	CXXC finger 1 (PHD domain) [Source:MGI Symbol;Acc:MGI:1921572]	505.221	0.843475	0.0869124	9.70488	2.87412e-22	2.45511e-21	505.221	0.848262	0.0844172	10.0484	9.3326e-24	7.07097e-23	505.221	0.798538	0.0756856	10.5507	5.04077e-26	3.64865e-25
ENSMUSG00000024561	Mbd1	MGI Symbol	protein_coding	methyl-CpG binding domain protein 1 [Source:MGI Symbol;Acc:MGI:1333811]	337.118	0.163409	0.10913	1.49737	0.134296	0.184322	337.118	0.0873455	0.105835	0.825302	0.4092	0.4774	337.118	0.185047	0.0948932	1.95005	0.05117	0.0735276
ENSMUSG00000024563	Smad2	MGI Symbol	protein_coding	SMAD family member 2 [Source:MGI Symbol;Acc:MGI:108051]	393.397	0.450152	0.106838	4.21341	2.51545e-05	6.88198e-05	393.397	0.0794014	0.103661	0.765968	0.443695	0.511637	393.397	0.242079	0.0929288	2.605	0.00918749	0.0154243
ENSMUSG00000024565	Sall3	MGI Symbol	protein_coding	spalt like transcription factor 3 [Source:MGI Symbol;Acc:MGI:109295]	349.164	2.62467	0.130937	20.0453	2.21997e-89	9.18407e-88	349.164	2.57861	0.12748	20.2276	5.59788e-91	1.95926e-89	349.164	2.4668	0.113446	21.7442	7.83332e-105	2.74652e-103
ENSMUSG00000024566	Atp9b	MGI Symbol	protein_coding	ATPase, class II, type 9B [Source:MGI Symbol;Acc:MGI:1354757]	316.696	-0.136201	0.111314	-1.22357	0.221116	0.283933	316.696	-0.490199	0.107937	-4.54155	5.58426e-06	1.54316e-05	316.696	-0.408135	0.096352	-4.23587	2.27668e-05	5.43211e-05
ENSMUSG00000024570	Rbfa	MGI Symbol	protein_coding	ribosome binding factor A [Source:MGI Symbol;Acc:MGI:1915981]	275.629	0.13336	0.161727	0.824598	0.4096	0.481732	275.629	0.194461	0.156176	1.24514	0.21308	0.272429	275.629	0.232294	0.140345	1.65517	0.0978908	0.131686
ENSMUSG00000024571	Gm16286	MGI Symbol	protein_coding	predicted gene 16286 [Source:MGI Symbol;Acc:MGI:3833940]	2242.72	-0.625755	0.0882779	-7.08847	1.35606e-12	6.89357e-12	2242.72	-0.749123	0.085208	-8.7917	1.4731e-18	8.98814e-18	2242.72	-0.621428	0.0765228	-8.12083	4.63013e-16	2.2491e-15
ENSMUSG00000024576	Csnk1a1	MGI Symbol	protein_coding	casein kinase 1, alpha 1 [Source:MGI Symbol;Acc:MGI:1934950]	3626.26	0.0241003	0.0419325	0.574739	0.565468	0.632187	3626.26	-0.0352971	0.0404918	-0.871709	0.383367	0.451389	3626.26	-0.0746144	0.0363766	-2.05116	0.0402512	0.0593294
ENSMUSG00000024578	Il17b	MGI Symbol	protein_coding	interleukin 17B [Source:MGI Symbol;Acc:MGI:1928397]	7.76429	-1.6445	0.482753	-3.4065	0.000658006	0.00146615	7.76429	-1.09318	0.467624	-2.33774	0.0194009	0.0322072	7.76429	-1.19841	0.421613	-2.84243	0.00447708	0.00791686
ENSMUSG00000024579	Pcyox1l	MGI Symbol	protein_coding	prenylcysteine oxidase 1 like [Source:MGI Symbol;Acc:MGI:3606062]	392.248	0.0673865	0.0976881	0.689813	0.490312	0.561399	392.248	0.0738756	0.0949415	0.778117	0.4365	0.504635	392.248	-0.114395	0.0851124	-1.34405	0.178933	0.22637
ENSMUSG00000024580	Grpel2	MGI Symbol	protein_coding	GrpE-like 2, mitochondrial [Source:MGI Symbol;Acc:MGI:1334416]	425.549	-0.359503	0.103383	-3.4774	0.000506305	0.00115043	425.549	-0.196494	0.0997867	-1.96914	0.0489369	0.0738949	425.549	-0.118924	0.0894542	-1.32944	0.183703	0.231782
ENSMUSG00000024581	Napg	MGI Symbol	protein_coding	N-ethylmaleimide sensitive fusion protein attachment protein gamma [Source:MGI Symbol;Acc:MGI:104561]	1188.02	-0.867802	0.0880093	-9.86033	6.18432e-23	5.45472e-22	1188.02	-0.923661	0.0850644	-10.8584	1.81964e-27	1.61942e-26	1188.02	-0.893067	0.0762995	-11.7048	1.20507e-31	1.04017e-30
ENSMUSG00000024583	Txnl1	MGI Symbol	protein_coding	thioredoxin-like 1 [Source:MGI Symbol;Acc:MGI:1860078]	2679.24	0.211732	0.0791329	2.67565	0.00745855	0.0138128	2679.24	0.273325	0.0762892	3.58275	0.000340002	0.000764387	2679.24	0.372422	0.0685996	5.42892	5.66956e-08	1.72459e-07
ENSMUSG00000024587	Nars	MGI Symbol	protein_coding	asparaginyl-tRNA synthetase [Source:MGI Symbol;Acc:MGI:1917473]	2261.06	-0.0506464	0.0731544	-0.692322	0.488735	0.559853	2261.06	-0.0613748	0.0706138	-0.869161	0.384759	0.452759	2261.06	-0.0577349	0.0634172	-0.910399	0.362612	0.423272
ENSMUSG00000024588	Fech	MGI Symbol	protein_coding	ferrochelatase [Source:MGI Symbol;Acc:MGI:95513]	1076.29	0.749409	0.0814525	9.20057	3.5606e-20	2.7291e-19	1076.29	0.494386	0.078952	6.26185	3.80431e-10	1.49267e-09	1076.29	0.600736	0.0706834	8.49897	1.91273e-17	9.82448e-17
ENSMUSG00000024589	Nedd4l	MGI Symbol	protein_coding	neural precursor cell expressed, developmentally down-regulated gene 4-like [Source:MGI Symbol;Acc:MGI:1933754]	1623.03	-0.771455	0.078891	-9.77875	1.38915e-22	1.20485e-21	1623.03	-0.814172	0.0760556	-10.705	9.64768e-27	8.32386e-26	1623.03	-0.849959	0.068439	-12.4192	2.05594e-35	1.991e-34
ENSMUSG00000024590	Lmnb1	MGI Symbol	protein_coding	lamin B1 [Source:MGI Symbol;Acc:MGI:96795]	47.9134	-0.560779	0.291462	-1.92402	0.0543518	0.0831058	47.9134	0.126305	0.280533	0.450231	0.652544	0.707537	47.9134	-0.769038	0.251979	-3.052	0.00227324	0.00421662
ENSMUSG00000024592	C330018D20Rik	MGI Symbol	protein_coding	RIKEN cDNA C330018D20 gene [Source:MGI Symbol;Acc:MGI:1924672]	369.104	0.435141	0.102988	4.22517	2.38764e-05	6.55225e-05	369.104	0.52808	0.0993634	5.31464	1.06868e-07	3.4656e-07	369.104	0.37141	0.0893611	4.15628	3.23468e-05	7.58877e-05
ENSMUSG00000024593	Megf10	MGI Symbol	protein_coding	multiple EGF-like-domains 10 [Source:MGI Symbol;Acc:MGI:2685177]	402.38	2.10685	0.135224	15.5804	9.88575e-55	2.199e-53	402.38	2.33528	0.130214	17.9342	6.37791e-72	1.63161e-70	402.38	2.4501	0.117624	20.8299	2.32152e-96	7.16195e-95
ENSMUSG00000024594	Prrc1	MGI Symbol	protein_coding	proline-rich coiled-coil 1 [Source:MGI Symbol;Acc:MGI:1916106]	305.964	0.531375	0.110195	4.82214	1.42029e-06	4.45673e-06	305.964	0.526948	0.106539	4.94606	7.57295e-07	2.27903e-06	305.964	0.81029	0.0951667	8.51443	1.67411e-17	8.62123e-17
ENSMUSG00000024597	Slc12a2	MGI Symbol	protein_coding	solute carrier family 12, member 2 [Source:MGI Symbol;Acc:MGI:101924]	532.598	-0.312732	0.107705	-2.90361	0.00368882	0.00723387	532.598	-0.388981	0.104162	-3.73437	0.000188185	0.000437549	532.598	-0.202318	0.0932865	-2.16878	0.0300991	0.0456156
ENSMUSG00000024598	Fbn2	MGI Symbol	protein_coding	fibrillin 2 [Source:MGI Symbol;Acc:MGI:95490]	33.8577	-0.627121	0.408849	-1.53387	0.125062	0.173077	33.8577	-0.751919	0.400213	-1.87879	0.0602726	0.0892134	33.8577	-1.47316	0.354812	-4.15194	3.29675e-05	7.72432e-05
ENSMUSG00000024601	Isoc1	MGI Symbol	protein_coding	isochorismatase domain containing 1 [Source:MGI Symbol;Acc:MGI:1913557]	1000.53	0.715702	0.0882264	8.11211	4.97483e-16	3.10534e-15	1000.53	0.459515	0.0851398	5.39718	6.76954e-08	2.23485e-07	1000.53	0.702492	0.0763987	9.19508	3.74732e-20	2.17887e-19
ENSMUSG00000024603	Dctn4	MGI Symbol	protein_coding	dynactin 4 [Source:MGI Symbol;Acc:MGI:1914915]	948.812	0.33196	0.0850674	3.90231	9.52786e-05	0.000241277	948.812	0.490591	0.0820362	5.98018	2.22896e-09	8.23881e-09	948.812	0.358905	0.0737359	4.86744	1.13052e-06	3.08742e-06
ENSMUSG00000024604	Rbm22	MGI Symbol	protein_coding	RNA binding motif protein 22 [Source:MGI Symbol;Acc:MGI:1914060]	471.782	0.229501	0.0959318	2.39234	0.0167415	0.0288534	471.782	0.365706	0.0930792	3.92898	8.53084e-05	0.000207474	471.782	0.0964562	0.0831153	1.16051	0.245841	0.300724
ENSMUSG00000024608	Rps14	MGI Symbol	protein_coding	ribosomal protein S14 [Source:MGI Symbol;Acc:MGI:98107]	11291.2	-0.398781	0.111338	-3.58172	0.000341339	0.000796928	11291.2	-0.0849653	0.107335	-0.791591	0.428599	0.496943	11291.2	-0.242316	0.0964847	-2.51144	0.0120238	0.019732
ENSMUSG00000024610	Cd74	MGI Symbol	protein_coding	CD74 antigen (invariant polypeptide of major histocompatibility complex, class II antigen-associated) [Source:MGI Symbol;Acc:MGI:96534]	387.946	-0.0390992	0.57831	-0.0676095	0.946096	0.956712	387.946	-0.6189	0.555212	-1.11471	0.264975	0.329304	387.946	0.722762	0.493368	1.46496	0.142933	0.185017
ENSMUSG00000024613	Tcof1	MGI Symbol	protein_coding	treacle ribosome biogenesis factor 1 [Source:MGI Symbol;Acc:MGI:892003]	278.628	-0.0178621	0.118168	-0.151158	0.879851	0.905305	278.628	-0.012831	0.114529	-0.112033	0.910798	0.928021	278.628	0.178576	0.102463	1.74284	0.081362	0.111337
ENSMUSG00000024614	Tmx3	MGI Symbol	protein_coding	thioredoxin-related transmembrane protein 3 [Source:MGI Symbol;Acc:MGI:2442418]	701.38	0.198888	0.0887772	2.2403	0.0250713	0.0414848	701.38	0.318687	0.0857718	3.71552	0.000202789	0.000469518	701.38	0.257091	0.0769058	3.34294	0.000828973	0.0016325
ENSMUSG00000024617	Camk2a	MGI Symbol	protein_coding	calcium/calmodulin-dependent protein kinase II alpha [Source:MGI Symbol;Acc:MGI:88256]	4697.65	-1.64805	0.0840807	-19.6008	1.52306e-85	5.92884e-84	4697.65	-1.52992	0.0810713	-18.8713	1.96395e-79	5.74513e-78	4697.65	-1.71399	0.07284	-23.5309	1.97013e-122	8.46941e-121
ENSMUSG00000024620	Pdgfrb	MGI Symbol	protein_coding	platelet derived growth factor receptor, beta polypeptide [Source:MGI Symbol;Acc:MGI:97531]	220.799	1.77347	0.148522	11.9407	7.25739e-33	9.27099e-32	220.799	2.08597	0.143033	14.5839	3.55774e-48	5.87265e-47	220.799	1.6729	0.129109	12.9573	2.13761e-38	2.23539e-37
ENSMUSG00000024621	Csf1r	MGI Symbol	protein_coding	colony stimulating factor 1 receptor [Source:MGI Symbol;Acc:MGI:1339758]	469.14	-0.961826	0.140648	-6.83851	8.00213e-12	3.8558e-11	469.14	-1.0416	0.135974	-7.66032	1.85466e-14	9.41741e-14	469.14	-0.828523	0.121377	-6.82604	8.72934e-12	3.38277e-11
ENSMUSG00000024622	Hmgxb3	MGI Symbol	protein_coding	HMG box domain containing 3 [Source:MGI Symbol;Acc:MGI:2441817]	102.758	-0.375071	0.209373	-1.7914	0.0732291	0.108296	102.758	-0.625012	0.204814	-3.05161	0.00227619	0.00451019	102.758	-0.388481	0.183489	-2.11719	0.0342434	0.0512303
ENSMUSG00000024639	Gnaq	MGI Symbol	protein_coding	guanine nucleotide binding protein, alpha q polypeptide [Source:MGI Symbol;Acc:MGI:95776]	2714.15	0.24555	0.0591676	4.15007	3.32371e-05	8.94968e-05	2714.15	0.340523	0.0570811	5.96559	2.43745e-09	8.97758e-09	2714.15	0.352613	0.0512329	6.88254	5.87942e-12	2.2991e-11
ENSMUSG00000024640	Psat1	MGI Symbol	protein_coding	phosphoserine aminotransferase 1 [Source:MGI Symbol;Acc:MGI:2183441]	3686.35	2.38714	0.0588561	40.5588	0	0	3686.35	2.32494	0.0569689	40.8106	0	0	3686.35	2.25265	0.0511132	44.0718	0	0
ENSMUSG00000024642	Tle4	MGI Symbol	protein_coding	transducin-like enhancer of split 4 [Source:MGI Symbol;Acc:MGI:104633]	1346.26	-0.171542	0.0768339	-2.23263	0.0255731	0.0422514	1346.26	-0.114355	0.0741122	-1.543	0.12283	0.168351	1346.26	0.0371153	0.0665726	0.557516	0.577175	0.631285
ENSMUSG00000024644	Cndp2	MGI Symbol	protein_coding	CNDP dipeptidase 2 (metallopeptidase M20 family) [Source:MGI Symbol;Acc:MGI:1913304]	733.964	0.622015	0.0774048	8.03587	9.29209e-16	5.73864e-15	733.964	0.558884	0.0751216	7.43972	1.00897e-13	4.91802e-13	733.964	0.41491	0.067163	6.17766	6.50595e-10	2.26386e-09
ENSMUSG00000024645	Timm21	MGI Symbol	protein_coding	translocase of inner mitochondrial membrane 21 [Source:MGI Symbol;Acc:MGI:1920595]	496.232	1.38053	0.112231	12.3008	8.97317e-35	1.21704e-33	496.232	1.44374	0.108605	13.2935	2.52538e-40	3.38572e-39	496.232	1.40825	0.0973502	14.4658	1.99192e-47	2.65791e-46
ENSMUSG00000024646	Cyb5a	MGI Symbol	protein_coding	cytochrome b5 type A (microsomal) [Source:MGI Symbol;Acc:MGI:1926952]	7161.52	1.14101	0.0800959	14.2456	4.77494e-46	8.83296e-45	7161.52	1.29783	0.0772127	16.8086	2.11239e-63	4.68302e-62	7161.52	1.24861	0.0694098	17.9889	2.37892e-72	5.09126e-71
ENSMUSG00000024647	Cbln2	MGI Symbol	protein_coding	cerebellin 2 precursor protein [Source:MGI Symbol;Acc:MGI:88282]	133.068	-0.964657	0.461688	-2.08941	0.0366706	0.0584195	133.068	-1.04804	0.446731	-2.34602	0.0189749	0.031569	133.068	-1.0352	0.399665	-2.59016	0.00959308	0.016067
ENSMUSG00000024650	Slc22a6	MGI Symbol	protein_coding	solute carrier family 22 (organic anion transporter), member 6 [Source:MGI Symbol;Acc:MGI:892001]	7.04602	-0.589022	0.736761	-0.799475	0.424015	0.495884	7.04602	-2.45041	0.758445	-3.23083	0.00123432	0.00255561	7.04602	-0.0818675	0.645124	-0.126902	0.899018	0.915499
ENSMUSG00000024654	Asrgl1	MGI Symbol	protein_coding	asparaginase like 1 [Source:MGI Symbol;Acc:MGI:1913764]	10169.8	2.59132	0.0772813	33.531	1.70209e-246	4.37127e-244	10169.8	2.81401	0.0745366	37.7535	0	0	10169.8	2.56438	0.0670424	38.2501	0	0
ENSMUSG00000024658	Gm9750	MGI Symbol	antisense	predicted gene 9750 [Source:MGI Symbol;Acc:MGI:3642669]	16.4952	3.16048	0.475673	6.64422	3.04831e-11	1.41073e-10	16.4952	2.20755	0.449873	4.90704	9.24597e-07	2.76192e-06	16.4952	3.17078	0.417657	7.59182	3.15432e-14	1.39078e-13
ENSMUSG00000024659	Anxa1	MGI Symbol	protein_coding	annexin A1 [Source:MGI Symbol;Acc:MGI:96819]	8.23485	-0.524552	0.77956	-0.672882	0.501022	0.571635	8.23485	-0.707523	0.76978	-0.919123	0.358031	0.425887	8.23485	-0.769237	0.685676	-1.12187	0.261919	0.318162
ENSMUSG00000024660	Incenp	MGI Symbol	protein_coding	inner centromere protein [Source:MGI Symbol;Acc:MGI:1313288]	88.6456	-0.659984	0.239618	-2.75432	0.00588147	0.0110969	88.6456	-0.386632	0.23334	-1.65695	0.0975297	0.137183	88.6456	-0.617396	0.207462	-2.97594	0.00292088	0.00531571
ENSMUSG00000024661	Fth1	MGI Symbol	protein_coding	ferritin heavy polypeptide 1 [Source:MGI Symbol;Acc:MGI:95588]	81834	-0.682011	0.104105	-6.55117	5.70878e-11	2.58984e-10	81834	-0.999569	0.100371	-9.9587	2.31072e-23	1.72237e-22	81834	-0.671007	0.0902243	-7.4371	1.02923e-13	4.4073e-13
ENSMUSG00000024663	Rab3il1	MGI Symbol	protein_coding	RAB3A interacting protein (rabin3)-like 1 [Source:MGI Symbol;Acc:MGI:1922010]	303.422	1.38334	0.128992	10.7242	7.83837e-27	8.06891e-26	303.422	1.24531	0.124568	9.99704	1.57018e-23	1.17749e-22	303.422	1.41246	0.112714	12.5314	5.02788e-36	4.96139e-35
ENSMUSG00000024664	Fads3	MGI Symbol	protein_coding	fatty acid desaturase 3 [Source:MGI Symbol;Acc:MGI:1928740]	265.892	0.874124	0.13054	6.69623	2.13872e-11	9.97951e-11	265.892	1.25312	0.126524	9.90423	3.99047e-23	2.94007e-22	265.892	0.734523	0.11302	6.49903	8.08378e-11	2.98686e-10
ENSMUSG00000024665	Fads2	MGI Symbol	protein_coding	fatty acid desaturase 2 [Source:MGI Symbol;Acc:MGI:1930079]	7337.13	2.90322	0.0760718	38.1642	0	0	7337.13	3.15329	0.0734326	42.9413	0	0	7337.13	2.82448	0.0659444	42.8313	0	0
ENSMUSG00000024666	Tmem138	MGI Symbol	protein_coding	transmembrane protein 138 [Source:MGI Symbol;Acc:MGI:1920232]	231.14	0.0767101	0.0913675	0.839578	0.401145	0.47297	231.14	0.131208	0.0883959	1.48432	0.137723	0.186081	231.14	0.0355099	0.0794902	0.44672	0.655077	0.702537
ENSMUSG00000024667	Tmem216	MGI Symbol	protein_coding	transmembrane protein 216 [Source:MGI Symbol;Acc:MGI:1920020]	325.788	-0.0234424	0.118368	-0.198047	0.843008	0.875137	325.788	0.175888	0.114099	1.54154	0.123186	0.168753	325.788	0.28591	0.102338	2.79379	0.00520944	0.00911491
ENSMUSG00000024668	Sdhaf2	MGI Symbol	protein_coding	succinate dehydrogenase complex assembly factor 2 [Source:MGI Symbol;Acc:MGI:1913322]	1158.47	0.57589	0.0626025	9.19916	3.60742e-20	2.76071e-19	1158.47	0.532371	0.0606879	8.77227	1.75099e-18	1.06541e-17	1158.47	0.465634	0.054447	8.55206	1.20916e-17	6.27094e-17
ENSMUSG00000024670	Cd6	MGI Symbol	protein_coding	CD6 antigen [Source:MGI Symbol;Acc:MGI:103566]	7.30215	-1.86244	0.577291	-3.22618	0.00125454	0.00267385	7.30215	-1.30474	0.529678	-2.46327	0.0137676	0.0236147	7.30215	-1.98831	0.483465	-4.11262	3.91194e-05	9.09458e-05
ENSMUSG00000024672	Ms4a7	MGI Symbol	protein_coding	membrane-spanning 4-domains, subfamily A, member 7 [Source:MGI Symbol;Acc:MGI:1918846]	10.5314	-2.22235	0.626206	-3.54892	0.00038682	0.000895185	10.5314	-0.361775	0.554601	-0.652315	0.514198	0.579718	10.5314	-1.33873	0.499206	-2.68172	0.00732447	0.0125247
ENSMUSG00000024677	Ms4a6b	MGI Symbol	protein_coding	membrane-spanning 4-domains, subfamily A, member 6B [Source:MGI Symbol;Acc:MGI:1917024]	24.9753	-0.548309	0.580045	-0.945287	0.344512	0.415284	24.9753	-1.00561	0.560782	-1.79324	0.0729351	0.105631	24.9753	-0.648856	0.499112	-1.30002	0.193594	0.242837
ENSMUSG00000024679	Ms4a6d	MGI Symbol	protein_coding	membrane-spanning 4-domains, subfamily A, member 6D [Source:MGI Symbol;Acc:MGI:1916024]	17.2381	-1.01845	0.569866	-1.78717	0.0739102	0.109236	17.2381	-0.962715	0.560247	-1.71838	0.0857279	0.122226	17.2381	-1.72009	0.49896	-3.44735	0.00056611	0.00113989
ENSMUSG00000024683	Mrpl16	MGI Symbol	protein_coding	mitochondrial ribosomal protein L16 [Source:MGI Symbol;Acc:MGI:2137219]	1156.18	0.037716	0.0767602	0.491349	0.62318	0.683759	1156.18	0.184182	0.0738638	2.49354	0.0126477	0.021832	1156.18	0.125361	0.0665416	1.88395	0.0595716	0.0842111
ENSMUSG00000024687	Osbp	MGI Symbol	protein_coding	oxysterol binding protein [Source:MGI Symbol;Acc:MGI:97447]	492.811	-0.238532	0.0840947	-2.83647	0.00456153	0.00878243	492.811	-0.159953	0.081144	-1.97122	0.0486985	0.0735743	492.811	-0.207281	0.0729333	-2.84206	0.00448233	0.00792473
ENSMUSG00000024691	Fam111a	MGI Symbol	protein_coding	family with sequence similarity 111, member A [Source:MGI Symbol;Acc:MGI:1915508]	27.4988	-0.868217	0.441769	-1.96532	0.0493772	0.0762661	27.4988	-0.181034	0.426058	-0.424905	0.670906	0.724032	27.4988	-1.00258	0.380285	-2.6364	0.00837915	0.0141658
ENSMUSG00000024695	Zfp91	MGI Symbol	protein_coding	zinc finger protein 91 [Source:MGI Symbol;Acc:MGI:104854]	834.708	0.558947	0.0771183	7.24792	4.23231e-13	2.22413e-12	834.708	0.5749	0.074541	7.71253	1.23348e-14	6.30288e-14	834.708	0.623016	0.066858	9.3185	1.17993e-20	6.99018e-20
ENSMUSG00000024696	Lpxn	MGI Symbol	protein_coding	leupaxin [Source:MGI Symbol;Acc:MGI:2147677]	22.6003	-1.15752	0.441962	-2.61905	0.00881749	0.0160914	22.6003	-1.4126	0.422629	-3.34242	0.000830513	0.00176425	22.6003	-0.336401	0.377566	-0.890972	0.372944	0.433697
ENSMUSG00000024697	Gna14	MGI Symbol	protein_coding	guanine nucleotide binding protein, alpha 14 [Source:MGI Symbol;Acc:MGI:95769]	7.46855	-1.89782	0.672063	-2.82387	0.00474483	0.00910784	7.46855	-0.417444	0.631089	-0.661467	0.508313	0.574197	7.46855	-1.34727	0.571764	-2.35633	0.0184563	0.0291048
ENSMUSG00000024712	Rfk	MGI Symbol	protein_coding	riboflavin kinase [Source:MGI Symbol;Acc:MGI:1914688]	1835.23	1.09286	0.0656737	16.6407	3.53351e-62	9.21836e-61	1835.23	0.990951	0.0635058	15.6041	6.82749e-55	1.27492e-53	1835.23	1.03881	0.0569721	18.2336	2.79355e-74	6.18617e-73
ENSMUSG00000024713	Pcsk5	MGI Symbol	protein_coding	proprotein convertase subtilisin/kexin type 5 [Source:MGI Symbol;Acc:MGI:97515]	115.262	-1.0547	0.321743	-3.27809	0.00104513	0.0022548	115.262	-0.625685	0.310475	-2.01525	0.0438783	0.0670656	115.262	-0.786893	0.278218	-2.82833	0.0046791	0.00824666
ENSMUSG00000024725	Ostf1	MGI Symbol	protein_coding	osteoclast stimulating factor 1 [Source:MGI Symbol;Acc:MGI:700012]	527.639	0.878846	0.111655	7.87105	3.51674e-15	2.10674e-14	527.639	0.879764	0.107724	8.16686	3.16509e-16	1.73812e-15	527.639	1.06017	0.0966011	10.9747	5.05689e-28	3.9032e-27
ENSMUSG00000024726	Carnmt1	MGI Symbol	protein_coding	carnosine N-methyltransferase 1 [Source:MGI Symbol;Acc:MGI:1914633]	472.704	0.543428	0.11135	4.88035	1.05896e-06	3.36834e-06	472.704	0.210782	0.107709	1.95695	0.0503534	0.0757676	472.704	0.519755	0.0966973	5.37507	7.65522e-08	2.30449e-07
ENSMUSG00000024727	Trpm6	MGI Symbol	protein_coding	transient receptor potential cation channel, subfamily M, member 6 [Source:MGI Symbol;Acc:MGI:2675603]	30.4728	1.3371	0.277871	4.81193	1.49479e-06	4.67934e-06	30.4728	1.55894	0.26662	5.84705	5.00373e-09	1.7994e-08	30.4728	1.8362	0.244122	7.52163	5.40961e-14	2.34955e-13
ENSMUSG00000024732	Ccdc86	MGI Symbol	protein_coding	coiled-coil domain containing 86 [Source:MGI Symbol;Acc:MGI:1277220]	187.742	0.391006	0.126995	3.07892	0.00207756	0.00426003	187.742	-0.118865	0.123308	-0.963975	0.335059	0.40227	187.742	0.237795	0.110446	2.15304	0.0313156	0.0472505
ENSMUSG00000024734	Zp1	MGI Symbol	protein_coding	zona pellucida glycoprotein 1 [Source:MGI Symbol;Acc:MGI:103073]	11.1103	-1.59449	0.543704	-2.93265	0.00336081	0.00664136	11.1103	-0.744689	0.519205	-1.43429	0.151491	0.202332	11.1103	-0.502262	0.463065	-1.08465	0.278079	0.335961
ENSMUSG00000024735	Prpf19	MGI Symbol	protein_coding	pre-mRNA processing factor 19 [Source:MGI Symbol;Acc:MGI:106247]	1156.99	0.593262	0.0858027	6.91426	4.70309e-12	2.31237e-11	1156.99	0.483018	0.0829905	5.82016	5.87897e-09	2.10381e-08	1156.99	0.267611	0.0745838	3.58806	0.000333148	0.000691363
ENSMUSG00000024736	Tmem132a	MGI Symbol	protein_coding	transmembrane protein 132A [Source:MGI Symbol;Acc:MGI:2147810]	144.523	-0.183782	0.170908	-1.07533	0.282229	0.350702	144.523	-0.390024	0.167502	-2.32847	0.0198873	0.0329369	144.523	-0.474704	0.148706	-3.19224	0.00141174	0.00269653
ENSMUSG00000024737	Slc15a3	MGI Symbol	protein_coding	solute carrier family 15, member 3 [Source:MGI Symbol;Acc:MGI:1929691]	9.85946	-1.04179	0.631113	-1.65072	0.0987964	0.140818	9.85946	-0.917526	0.58713	-1.56273	0.118116	0.162509	9.85946	-0.564577	0.525215	-1.07495	0.282399	0.340453
ENSMUSG00000024740	Ddb1	MGI Symbol	protein_coding	damage specific DNA binding protein 1 [Source:MGI Symbol;Acc:MGI:1202384]	892.727	0.459892	0.0776564	5.92214	3.1777e-09	1.2636e-08	892.727	0.378525	0.0754388	5.01764	5.23104e-07	1.59932e-06	892.727	0.288662	0.0675239	4.27496	1.9117e-05	4.60629e-05
ENSMUSG00000024743	Syt7	MGI Symbol	protein_coding	synaptotagmin VII [Source:MGI Symbol;Acc:MGI:1859545]	1052.83	-1.06094	0.112434	-9.43618	3.86619e-21	3.12057e-20	1052.83	-1.09682	0.10855	-10.1043	5.28556e-24	4.04028e-23	1052.83	-1.10468	0.0973329	-11.3495	7.45998e-30	6.08334e-29
ENSMUSG00000024747	Aldh1a7	MGI Symbol	protein_coding	aldehyde dehydrogenase family 1, subfamily A7 [Source:MGI Symbol;Acc:MGI:1347050]	23.3289	1.72997	0.499187	3.46557	0.000529112	0.00119785	23.3289	2.03476	0.496647	4.097	4.18545e-05	0.000105329	23.3289	1.86025	0.436314	4.26355	2.01208e-05	4.83109e-05
ENSMUSG00000024750	Zfand5	MGI Symbol	protein_coding	zinc finger, AN1-type domain 5 [Source:MGI Symbol;Acc:MGI:1278334]	2768.42	-0.1187	0.0745811	-1.59156	0.111483	0.156519	2768.42	-0.28354	0.0719924	-3.93847	8.20015e-05	0.000199677	2768.42	-0.169351	0.0646518	-2.61944	0.00880746	0.0148367
ENSMUSG00000024754	Cemip2	MGI Symbol	protein_coding	cell migration inducing hyaluronidase 2 [Source:MGI Symbol;Acc:MGI:1890373]	186.615	-0.266292	0.128819	-2.06718	0.0387174	0.0613638	186.615	-0.171048	0.125031	-1.36804	0.1713	0.225394	186.615	-0.409473	0.111264	-3.68018	0.000233073	0.000493947
ENSMUSG00000024758	Rtn3	MGI Symbol	protein_coding	reticulon 3 [Source:MGI Symbol;Acc:MGI:1339970]	11257.7	0.485416	0.0610153	7.95563	1.78218e-15	1.08539e-14	11257.7	0.586724	0.0588528	9.96935	2.07576e-23	1.55015e-22	11257.7	0.410721	0.0528807	7.76694	8.04068e-15	3.66877e-14
ENSMUSG00000024759	Atl3	MGI Symbol	protein_coding	atlastin GTPase 3 [Source:MGI Symbol;Acc:MGI:1924270]	208.121	0.189883	0.120507	1.5757	0.115095	0.161031	208.121	0.19769	0.116099	1.70278	0.0886089	0.125789	208.121	0.0495665	0.104214	0.475622	0.634344	0.683679
ENSMUSG00000024761	Gm16437	MGI Symbol	processed_pseudogene	predicted pseudogene 16437 [Source:MGI Symbol;Acc:MGI:3644508]	84.1696	0.197145	0.125514	1.57071	0.116251	0.162475	84.1696	0.449874	0.121689	3.69691	0.000218238	0.000503754	84.1696	0.360545	0.109376	3.29639	0.000979353	0.00190805
ENSMUSG00000024764	Naa40	MGI Symbol	protein_coding	N(alpha)-acetyltransferase 40, NatD catalytic subunit [Source:MGI Symbol;Acc:MGI:1918249]	252.776	-0.500933	0.183849	-2.7247	0.00643602	0.012058	252.776	-0.656244	0.177772	-3.69149	0.000222941	0.000514069	252.776	-0.712107	0.159626	-4.4611	8.15404e-06	2.04601e-05
ENSMUSG00000024766	Lipo3	MGI Symbol	protein_coding	lipase, member O3 [Source:MGI Symbol;Acc:MGI:2147592]	170.066	-0.423077	0.169817	-2.49137	0.0127251	0.022459	170.066	-0.887565	0.163932	-5.41424	6.15498e-08	2.03843e-07	170.066	-0.530489	0.147194	-3.60401	0.000313341	0.000652587
ENSMUSG00000024767	Otub1	MGI Symbol	protein_coding	OTU domain, ubiquitin aldehyde binding 1 [Source:MGI Symbol;Acc:MGI:2147616]	3589.27	-0.378103	0.0525595	-7.1938	6.30124e-13	3.26709e-12	3589.27	-0.42793	0.0507464	-8.43271	3.37762e-17	1.94674e-16	3589.27	-0.462929	0.0456003	-10.1519	3.25056e-24	2.20893e-23
ENSMUSG00000024769	Cdc42bpg	MGI Symbol	protein_coding	CDC42 binding protein kinase gamma (DMPK-like) [Source:MGI Symbol;Acc:MGI:2652845]	51.9006	0.755302	0.244324	3.0914	0.00199215	0.00409679	51.9006	0.433288	0.236121	1.83502	0.0665023	0.0972982	51.9006	0.746307	0.211946	3.52121	0.000429579	0.000878936
ENSMUSG00000024772	Ehd1	MGI Symbol	protein_coding	EH-domain containing 1 [Source:MGI Symbol;Acc:MGI:1341878]	421.205	0.269081	0.0884187	3.04326	0.00234032	0.00475446	421.205	0.32969	0.0858224	3.84154	0.000122264	0.000291123	421.205	0.116699	0.0769645	1.51627	0.129452	0.169251
ENSMUSG00000024773	Atg2a	MGI Symbol	protein_coding	autophagy related 2A [Source:MGI Symbol;Acc:MGI:1916291]	205.303	-0.25082	0.123512	-2.03073	0.0422825	0.066455	205.303	-0.0352535	0.11957	-0.294837	0.768119	0.809074	205.303	-0.287442	0.107224	-2.68077	0.00734528	0.0125554
ENSMUSG00000024776	Stambpl1	MGI Symbol	protein_coding	STAM binding protein like 1 [Source:MGI Symbol;Acc:MGI:1923880]	333.446	0.500783	0.133723	3.74494	0.000180436	0.000439478	333.446	0.484487	0.12934	3.74585	0.000179787	0.00041898	333.446	0.48335	0.116048	4.16508	3.11247e-05	7.31768e-05
ENSMUSG00000024777	Ppp2r5b	MGI Symbol	protein_coding	protein phosphatase 2, regulatory subunit B', beta [Source:MGI Symbol;Acc:MGI:2388480]	1471.44	-0.155411	0.0966255	-1.60839	0.10775	0.151872	1471.44	-0.220256	0.0936098	-2.35292	0.0186266	0.0310365	1471.44	-0.468213	0.0837195	-5.59264	2.23637e-08	7.00193e-08
ENSMUSG00000024778	Fas	MGI Symbol	protein_coding	Fas (TNF receptor superfamily member 6) [Source:MGI Symbol;Acc:MGI:95484]	64.2459	0.449811	0.248185	1.8124	0.0699244	0.104006	64.2459	0.878174	0.238641	3.6799	0.000233325	0.000536949	64.2459	0.911269	0.212706	4.28417	1.83425e-05	4.43047e-05
ENSMUSG00000024780	Cdc37l1	MGI Symbol	protein_coding	cell division cycle 37-like 1 [Source:MGI Symbol;Acc:MGI:1914322]	1566.7	0.622621	0.0623517	9.98562	1.7619e-23	1.59094e-22	1566.7	0.800899	0.0603662	13.2673	3.58029e-40	4.78057e-39	1566.7	0.618141	0.0540535	11.4357	2.77187e-30	2.2925e-29
ENSMUSG00000024781	Lipa	MGI Symbol	protein_coding	lysosomal acid lipase A [Source:MGI Symbol;Acc:MGI:96789]	156.546	0.415802	0.14877	2.79493	0.00519113	0.00988679	156.546	0.447067	0.145163	3.07977	0.00207163	0.00413553	156.546	0.566906	0.128585	4.40882	1.03936e-05	2.57948e-05
ENSMUSG00000024782	Ak3	MGI Symbol	protein_coding	adenylate kinase 3 [Source:MGI Symbol;Acc:MGI:1860835]	2919.64	2.01644	0.0630684	31.9722	2.6516e-224	5.46202e-222	2919.64	1.94435	0.0609302	31.9111	1.87269e-223	2.6642e-221	2919.64	2.0176	0.0547314	36.8636	1.77131e-297	3.89197e-295
ENSMUSG00000024784	Gpha2	MGI Symbol	protein_coding	glycoprotein hormone alpha 2 [Source:MGI Symbol;Acc:MGI:2156541]	5.65168	0.309787	0.732073	0.423164	0.672176	0.728144	5.65168	1.24778	0.729862	1.7096	0.087339	0.124263	5.65168	-0.231732	0.633387	-0.365861	0.714469	0.755864
ENSMUSG00000024785	Rcl1	MGI Symbol	protein_coding	RNA terminal phosphate cyclase-like 1 [Source:MGI Symbol;Acc:MGI:1913275]	318.446	-0.46022	0.131128	-3.5097	0.000448618	0.00102797	318.446	-0.387249	0.126772	-3.05469	0.00225291	0.00446943	318.446	-0.211915	0.113641	-1.86477	0.0622131	0.0875882
ENSMUSG00000024786	Majin	MGI Symbol	protein_coding	membrane anchored junction protein [Source:MGI Symbol;Acc:MGI:1923913]	17.1169	-1.19361	0.447347	-2.66819	0.00762608	0.0141019	17.1169	-1.01649	0.43701	-2.32602	0.0200176	0.0331226	17.1169	-1.24345	0.38209	-3.25434	0.00113657	0.00219746
ENSMUSG00000024787	Snx15	MGI Symbol	protein_coding	sorting nexin 15 [Source:MGI Symbol;Acc:MGI:1916274]	868.773	-0.422122	0.0841372	-5.01707	5.24654e-07	1.72572e-06	868.773	-0.236973	0.0812069	-2.91814	0.00352121	0.00675121	868.773	-0.40576	0.0729365	-5.56319	2.64884e-08	8.24764e-08
ENSMUSG00000024789	Jak2	MGI Symbol	protein_coding	Janus kinase 2 [Source:MGI Symbol;Acc:MGI:96629]	503.408	0.276879	0.111462	2.48406	0.0129894	0.0228772	503.408	0.0430728	0.108076	0.398541	0.690232	0.741412	503.408	0.177984	0.0965683	1.84309	0.0653159	0.0914422
ENSMUSG00000024790	Sac3d1	MGI Symbol	protein_coding	SAC3 domain containing 1 [Source:MGI Symbol;Acc:MGI:1913656]	506.908	-0.34212	0.0769425	-4.44643	8.73075e-06	2.52155e-05	506.908	-0.262064	0.0745546	-3.51506	0.000439647	0.000973029	506.908	-0.23012	0.0664664	-3.46221	0.000535763	0.00108297
ENSMUSG00000024791	Cdca5	MGI Symbol	protein_coding	cell division cycle associated 5 [Source:MGI Symbol;Acc:MGI:1915099]	6.54781	-0.498285	1.00343	-0.496583	0.619483	0.680495	6.54781	0.331669	1.00682	0.329424	0.741835	0.786373	6.54781	-1.05371	0.858012	-1.22809	0.219414	0.271471
ENSMUSG00000024792	Zfpl1	MGI Symbol	protein_coding	zinc finger like protein 1 [Source:MGI Symbol;Acc:MGI:1891017]	300.131	0.18616	0.111163	1.67466	0.0940017	0.13477	300.131	-0.0507864	0.107455	-0.472628	0.636479	0.693349	300.131	0.132791	0.0967828	1.37205	0.170048	0.216267
ENSMUSG00000024793	Tnfrsf25	MGI Symbol	protein_coding	tumor necrosis factor receptor superfamily, member 25 [Source:MGI Symbol;Acc:MGI:1934667]	6.85955	0.136444	0.6837	0.199567	0.84182	0.874224	6.85955	-0.4959	0.637489	-0.777896	0.436631	0.504727	6.85955	-1.011	0.585755	-1.72597	0.0843524	0.115087
ENSMUSG00000024795	Kif20b	MGI Symbol	protein_coding	kinesin family member 20B [Source:MGI Symbol;Acc:MGI:2444576]	10.0256	2.4276	0.813917	2.98262	0.00285794	0.00572137	10.0256	1.11784	0.778335	1.43619	0.150949	0.201731	10.0256	-0.683284	0.693794	-0.984852	0.324697	0.384299
ENSMUSG00000024797	Vps51	MGI Symbol	protein_coding	VPS51 GARP complex subunit [Source:MGI Symbol;Acc:MGI:1915755]	317.876	-0.176231	0.0992338	-1.77592	0.0757468	0.111608	317.876	-0.201137	0.0965923	-2.08233	0.0373126	0.0579848	317.876	-0.405161	0.0866264	-4.67711	2.90946e-06	7.60336e-06
ENSMUSG00000024798	Htr7	MGI Symbol	protein_coding	5-hydroxytryptamine (serotonin) receptor 7 [Source:MGI Symbol;Acc:MGI:99841]	44.0851	-1.00954	0.407038	-2.48022	0.0131301	0.0231004	44.0851	-1.38632	0.393903	-3.51944	0.000432452	0.000957964	44.0851	-1.17577	0.352139	-3.33894	0.000840978	0.00165493
ENSMUSG00000024799	Tm7sf2	MGI Symbol	protein_coding	transmembrane 7 superfamily member 2 [Source:MGI Symbol;Acc:MGI:1920416]	294.869	0.423527	0.134166	3.15673	0.00159549	0.00333942	294.869	0.64287	0.130104	4.94118	7.76511e-07	2.33437e-06	294.869	0.584415	0.115888	5.04291	4.58496e-07	1.29359e-06
ENSMUSG00000024800	Rpp30	MGI Symbol	protein_coding	ribonuclease P/MRP 30 subunit [Source:MGI Symbol;Acc:MGI:1859683]	685.812	0.294453	0.111831	2.63302	0.00846301	0.0155002	685.812	0.475837	0.107909	4.40962	1.03551e-05	2.78186e-05	685.812	0.26735	0.0970417	2.755	0.0058692	0.0101801
ENSMUSG00000024805	Pcgf5	MGI Symbol	protein_coding	polycomb group ring finger 5 [Source:MGI Symbol;Acc:MGI:1923505]	512.911	0.591569	0.0871661	6.78669	1.14733e-11	5.4671e-11	512.911	0.737995	0.0847153	8.71147	2.99956e-18	1.80732e-17	512.911	0.656857	0.0755697	8.69207	3.55901e-18	1.89294e-17
ENSMUSG00000024807	Syvn1	MGI Symbol	protein_coding	synovial apoptosis inhibitor 1, synoviolin [Source:MGI Symbol;Acc:MGI:1921376]	210.905	-0.482855	0.114687	-4.21021	2.55139e-05	6.97645e-05	210.905	-0.552537	0.111255	-4.96639	6.82111e-07	2.06183e-06	210.905	-0.422913	0.0992275	-4.26206	2.02552e-05	4.86071e-05
ENSMUSG00000024810	Il33	MGI Symbol	protein_coding	interleukin 33 [Source:MGI Symbol;Acc:MGI:1924375]	1587.06	1.75073	0.101549	17.2402	1.32596e-66	3.74585e-65	1587.06	1.51126	0.0978339	15.4472	7.88032e-54	1.44424e-52	1587.06	1.36638	0.088119	15.5061	3.15329e-54	4.79295e-53
ENSMUSG00000024811	Tnks2	MGI Symbol	protein_coding	tankyrase, TRF1-interacting ankyrin-related ADP-ribose polymerase 2 [Source:MGI Symbol;Acc:MGI:1921743]	1486.66	0.282104	0.0611974	4.60974	4.03181e-06	1.20967e-05	1486.66	0.21046	0.0590697	3.56291	0.000366771	0.000820895	1486.66	0.331156	0.0530111	6.24691	4.18658e-10	1.47654e-09
ENSMUSG00000024812	Tjp2	MGI Symbol	protein_coding	tight junction protein 2 [Source:MGI Symbol;Acc:MGI:1341872]	641.527	2.02968	0.100515	20.1927	1.13436e-90	4.76261e-89	641.527	2.34265	0.0972095	24.0989	2.56444e-128	1.39702e-126	641.527	2.06388	0.0872959	23.6423	1.41622e-123	6.20972e-122
ENSMUSG00000024816	Frmd8	MGI Symbol	protein_coding	FERM domain containing 8 [Source:MGI Symbol;Acc:MGI:1914707]	246.213	0.888146	0.122453	7.25297	4.07719e-13	2.14603e-12	246.213	0.487088	0.11828	4.11808	3.82036e-05	9.64724e-05	246.213	0.952416	0.105966	8.98798	2.51826e-19	1.41634e-18
ENSMUSG00000024817	Uhrf2	MGI Symbol	protein_coding	ubiquitin-like, containing PHD and RING finger domains 2 [Source:MGI Symbol;Acc:MGI:1923718]	486.551	-0.142099	0.104901	-1.35459	0.175547	0.232936	486.551	-0.118927	0.101411	-1.17272	0.24091	0.303091	486.551	-0.307666	0.0910327	-3.37972	0.000725585	0.00143945
ENSMUSG00000024818	Slc25a45	MGI Symbol	protein_coding	solute carrier family 25, member 45 [Source:MGI Symbol;Acc:MGI:2147731]	37.7091	0.29529	0.27875	1.05933	0.289448	0.358299	37.7091	0.414589	0.270643	1.53186	0.125556	0.171587	37.7091	0.121705	0.241074	0.504846	0.613667	0.665347
ENSMUSG00000024824	Rad9a	MGI Symbol	protein_coding	RAD9 checkpoint clamp component A [Source:MGI Symbol;Acc:MGI:1328356]	134.427	-0.277677	0.156639	-1.77272	0.0762747	0.112269	134.427	-0.189129	0.151362	-1.24951	0.211477	0.270624	134.427	-0.0418254	0.136425	-0.306583	0.759161	0.795401
ENSMUSG00000024826	Dpf2	MGI Symbol	protein_coding	D4, zinc and double PHD fingers family 2 [Source:MGI Symbol;Acc:MGI:109529]	675.283	0.323287	0.0727757	4.44224	8.90263e-06	2.56932e-05	675.283	0.257855	0.0710702	3.62818	0.000285424	0.00064899	675.283	0.313743	0.0635018	4.9407	7.78438e-07	2.15778e-06
ENSMUSG00000024827	Gldc	MGI Symbol	protein_coding	glycine decarboxylase [Source:MGI Symbol;Acc:MGI:1341155]	884.17	3.05302	0.0978778	31.1922	1.36091e-213	2.34018e-211	884.17	3.27443	0.0953566	34.3388	2.07156e-258	4.05595e-256	884.17	2.8726	0.0850799	33.7636	6.75557e-250	9.2132e-248
ENSMUSG00000024829	Mrpl21	MGI Symbol	protein_coding	mitochondrial ribosomal protein L21 [Source:MGI Symbol;Acc:MGI:2660674]	2127.88	-0.281557	0.0871937	-3.2291	0.00124182	0.00264793	2127.88	-0.104995	0.0840137	-1.24974	0.211393	0.270535	2127.88	-0.248701	0.0755852	-3.29034	0.00100066	0.00194746
ENSMUSG00000024830	Rps6kb2	MGI Symbol	protein_coding	ribosomal protein S6 kinase, polypeptide 2 [Source:MGI Symbol;Acc:MGI:1927343]	219.448	-0.166521	0.194624	-0.855602	0.392218	0.464354	219.448	-0.189285	0.188197	-1.00578	0.314521	0.381223	219.448	-0.188614	0.168904	-1.1167	0.264123	0.32051
ENSMUSG00000024831	Ighmbp2	MGI Symbol	protein_coding	immunoglobulin mu binding protein 2 [Source:MGI Symbol;Acc:MGI:99954]	92.9735	-0.330207	0.191097	-1.72795	0.083997	0.122099	92.9735	-0.671375	0.185807	-3.61328	0.000302346	0.000685102	92.9735	-0.449555	0.166269	-2.70379	0.00685546	0.0117526
ENSMUSG00000024833	Pola2	MGI Symbol	protein_coding	polymerase (DNA directed), alpha 2 [Source:MGI Symbol;Acc:MGI:99690]	105.993	-0.484978	0.177533	-2.73177	0.0062996	0.0118226	105.993	-0.632389	0.172741	-3.6609	0.000251327	0.000575431	105.993	-0.756222	0.153435	-4.9286	8.28204e-07	2.28835e-06
ENSMUSG00000024835	Coro1b	MGI Symbol	protein_coding	coronin, actin binding protein 1B [Source:MGI Symbol;Acc:MGI:1345963]	565.441	0.468984	0.143251	3.27386	0.0010609	0.00228632	565.441	0.290044	0.138538	2.0936	0.0362954	0.0565908	565.441	0.247389	0.124584	1.98572	0.0470643	0.0682329
ENSMUSG00000024841	Eif1ad	MGI Symbol	protein_coding	eukaryotic translation initiation factor 1A domain containing [Source:MGI Symbol;Acc:MGI:1917110]	972.611	-0.494507	0.0934776	-5.29011	1.22243e-07	4.28608e-07	972.611	-0.38055	0.0901812	-4.21984	2.44478e-05	6.31637e-05	972.611	-0.319848	0.0808915	-3.95404	7.68411e-05	0.00017238
ENSMUSG00000024842	Cabp4	MGI Symbol	protein_coding	calcium binding protein 4 [Source:MGI Symbol;Acc:MGI:1920910]	8.14692	-1.07953	0.558075	-1.93438	0.0530669	0.0813738	8.14692	-0.533465	0.547941	-0.97358	0.330265	0.397673	8.14692	-1.06022	0.480802	-2.2051	0.0274467	0.0419313
ENSMUSG00000024843	Chka	MGI Symbol	protein_coding	choline kinase alpha [Source:MGI Symbol;Acc:MGI:107760]	791.863	0.295165	0.126036	2.3419	0.0191859	0.032645	791.863	0.15414	0.121854	1.26496	0.205885	0.264272	791.863	0.28488	0.109356	2.60506	0.00918575	0.0154227
ENSMUSG00000024844	Banf1	MGI Symbol	protein_coding	BAF nuclear assembly factor 1 [Source:MGI Symbol;Acc:MGI:1346330]	3450.59	-0.623562	0.0892145	-6.98947	2.75932e-12	1.38001e-11	3450.59	-0.436529	0.0859639	-5.07805	3.81326e-07	1.17861e-06	3450.59	-0.447957	0.0773078	-5.79447	6.85385e-09	2.23103e-08
ENSMUSG00000024845	Tmem134	MGI Symbol	protein_coding	transmembrane protein 134 [Source:MGI Symbol;Acc:MGI:1914240]	1146.28	0.0343843	0.061423	0.559795	0.575619	0.641433	1146.28	0.110972	0.0591821	1.8751	0.060779	0.0898554	1146.28	0.094958	0.0531416	1.78688	0.0739562	0.102272
ENSMUSG00000024846	Cst6	MGI Symbol	protein_coding	cystatin E/M [Source:MGI Symbol;Acc:MGI:1920970]	359.581	-1.47055	0.13703	-10.7316	7.23382e-27	7.45823e-26	359.581	-1.41199	0.131479	-10.7393	6.65344e-27	5.77576e-26	359.581	-1.51333	0.118764	-12.7424	3.43835e-37	3.5012e-36
ENSMUSG00000024847	Aip	MGI Symbol	protein_coding	aryl-hydrocarbon receptor-interacting protein [Source:MGI Symbol;Acc:MGI:109622]	1765.73	-0.555073	0.0654583	-8.47979	2.25599e-17	1.51587e-16	1765.73	-0.640037	0.0632154	-10.1247	4.29267e-24	3.29021e-23	1765.73	-0.541784	0.0567223	-9.55153	1.27796e-21	7.89496e-21
ENSMUSG00000024851	Pitpnm1	MGI Symbol	protein_coding	phosphatidylinositol transfer protein, membrane-associated 1 [Source:MGI Symbol;Acc:MGI:1197524]	1093.52	-0.336624	0.0717743	-4.69004	2.73157e-06	8.33335e-06	1093.52	-0.583981	0.0698602	-8.35928	6.31033e-17	3.60031e-16	1093.52	-0.555222	0.0622796	-8.91499	4.87857e-19	2.70841e-18
ENSMUSG00000024853	Sf3b2	MGI Symbol	protein_coding	splicing factor 3b, subunit 2 [Source:MGI Symbol;Acc:MGI:2441856]	3726.55	0.0861341	0.0445632	1.93285	0.0532544	0.0816417	3726.55	0.22497	0.0429987	5.23202	1.6767e-07	5.34268e-07	3726.55	-0.0308131	0.038651	-0.797214	0.425327	0.485629
ENSMUSG00000024854	Pold4	MGI Symbol	protein_coding	polymerase (DNA-directed), delta 4 [Source:MGI Symbol;Acc:MGI:1916995]	135.534	0.13244	0.115994	1.14179	0.253541	0.320104	135.534	0.26121	0.110767	2.3582	0.0183637	0.0306293	135.534	0.36466	0.100046	3.64491	0.000267489	0.000562363
ENSMUSG00000024855	Pacs1	MGI Symbol	protein_coding	phosphofurin acidic cluster sorting protein 1 [Source:MGI Symbol;Acc:MGI:1277113]	370.321	-0.701197	0.0926392	-7.56912	3.75758e-14	2.11337e-13	370.321	-0.76549	0.0900829	-8.49761	1.93529e-17	1.12825e-16	370.321	-0.879818	0.080547	-10.923	8.94519e-28	6.84828e-27
ENSMUSG00000024856	Cdk2ap2	MGI Symbol	protein_coding	CDK2-associated protein 2 [Source:MGI Symbol;Acc:MGI:1098779]	1410.43	0.160842	0.083275	1.93146	0.0534267	0.0818621	1410.43	0.358674	0.08027	4.46835	7.8825e-06	2.14706e-05	1410.43	0.446075	0.0720333	6.19262	5.91727e-10	2.0652e-09
ENSMUSG00000024858	Grk2	MGI Symbol	protein_coding	G protein-coupled receptor kinase 2 [Source:MGI Symbol;Acc:MGI:87940]	815.153	-0.492458	0.0802321	-6.13792	8.36113e-10	3.47794e-09	815.153	-0.59731	0.0779747	-7.66031	1.85491e-14	9.41741e-14	815.153	-0.603718	0.0694753	-8.68968	3.63464e-18	1.93109e-17
ENSMUSG00000024862	Klc2	MGI Symbol	protein_coding	kinesin light chain 2 [Source:MGI Symbol;Acc:MGI:107953]	155.622	-0.450594	0.131153	-3.43563	0.000591186	0.00132788	155.622	-0.896574	0.12906	-6.94697	3.7321e-12	1.66296e-11	155.622	-0.769242	0.113946	-6.75092	1.46907e-11	5.63876e-11
ENSMUSG00000024866	Acy3	MGI Symbol	protein_coding	aspartoacylase (aminoacylase) 3 [Source:MGI Symbol;Acc:MGI:1918920]	45.6633	1.34561	0.284427	4.73096	2.23459e-06	6.88948e-06	45.6633	1.90021	0.278092	6.83305	8.31253e-12	3.62311e-11	45.6633	1.14633	0.246169	4.65669	3.21336e-06	8.36327e-06
ENSMUSG00000024867	Pip5k1b	MGI Symbol	protein_coding	phosphatidylinositol-4-phosphate 5-kinase, type 1 beta [Source:MGI Symbol;Acc:MGI:107930]	51.5327	-1.327	0.312718	-4.24345	2.20105e-05	6.06377e-05	51.5327	-1.07496	0.305836	-3.51483	0.000440041	0.000973684	51.5327	-1.20225	0.268976	-4.46973	7.83183e-06	1.96866e-05
ENSMUSG00000024869	Gm49405	MGI Symbol	protein_coding	predicted gene, 49405 [Source:MGI Symbol;Acc:MGI:6155029]	5.09414	-1.91584	0.771374	-2.48367	0.0130035	0.0229	5.09414	-0.280507	0.731071	-0.383692	0.701206	0.751198	5.09414	-2.29493	0.649424	-3.5338	0.000409634	0.000840389
ENSMUSG00000024870	Rab1b	MGI Symbol	protein_coding	RAB1B, member RAS oncogene family [Source:MGI Symbol;Acc:MGI:1923558]	2937.22	0.467535	0.0805787	5.80221	6.54451e-09	2.54109e-08	2937.22	0.411607	0.0777795	5.29197	1.21006e-07	3.90105e-07	2937.22	0.290612	0.0699366	4.15537	3.24763e-05	7.61646e-05
ENSMUSG00000024871	Doc2g	MGI Symbol	protein_coding	double C2, gamma [Source:MGI Symbol;Acc:MGI:1926250]	17.9735	-1.24422	0.357186	-3.48341	0.000495079	0.00112699	17.9735	-1.06663	0.348801	-3.05798	0.00222833	0.00442422	17.9735	-0.753311	0.310866	-2.42327	0.0153815	0.0247051
ENSMUSG00000024873	Cnih2	MGI Symbol	protein_coding	cornichon family AMPA receptor auxiliary protein 2 [Source:MGI Symbol;Acc:MGI:1277225]	4300.66	-1.32273	0.0812354	-16.2827	1.31048e-59	3.21922e-58	4300.66	-1.48341	0.0783715	-18.9279	6.71595e-80	1.97631e-78	4300.66	-1.45654	0.0704054	-20.6879	4.45273e-95	1.35258e-93
ENSMUSG00000024875	Yif1a	MGI Symbol	protein_coding	Yip1 interacting factor homolog A (S. cerevisiae) [Source:MGI Symbol;Acc:MGI:1915340]	996.833	1.24165	0.0928901	13.3669	9.44034e-41	1.54795e-39	996.833	1.23384	0.0894886	13.7877	3.02348e-43	4.36418e-42	996.833	1.34524	0.0807109	16.6674	2.26274e-62	4.01666e-61
ENSMUSG00000024878	Cbwd1	MGI Symbol	protein_coding	COBW domain containing 1 [Source:MGI Symbol;Acc:MGI:2385089]	247.158	-0.0931598	0.133753	-0.696504	0.486113	0.557503	247.158	-0.13201	0.129737	-1.01752	0.308906	0.375509	247.158	-0.0283238	0.116476	-0.243174	0.807871	0.836508
ENSMUSG00000024883	Rin1	MGI Symbol	protein_coding	Ras and Rab interactor 1 [Source:MGI Symbol;Acc:MGI:2385695]	536.268	-1.13456	0.113595	-9.98772	1.72496e-23	1.5583e-22	536.268	-1.30693	0.10991	-11.8909	1.3192e-32	1.38688e-31	536.268	-1.26565	0.0984294	-12.8585	7.70474e-38	7.96452e-37
ENSMUSG00000024885	Aldh3b1	MGI Symbol	protein_coding	aldehyde dehydrogenase 3 family, member B1 [Source:MGI Symbol;Acc:MGI:1914939]	278.166	2.05235	0.173346	11.8396	2.43636e-32	3.05317e-31	278.166	1.95942	0.167963	11.6658	1.90673e-31	1.92474e-30	278.166	1.88864	0.15121	12.4902	8.44815e-36	8.27041e-35
ENSMUSG00000024887	Asah2	MGI Symbol	protein_coding	N-acylsphingosine amidohydrolase 2 [Source:MGI Symbol;Acc:MGI:1859310]	102.495	-0.530639	0.188567	-2.81407	0.00489193	0.00936928	102.495	-0.0909933	0.180116	-0.505192	0.613424	0.672422	102.495	-0.158511	0.161141	-0.98368	0.325273	0.384912
ENSMUSG00000024889	Rce1	MGI Symbol	protein_coding	Ras converting CAAX endopeptidase 1 [Source:MGI Symbol;Acc:MGI:1336895]	466.624	-0.61789	0.100891	-6.12432	9.10735e-10	3.77484e-09	466.624	-0.596691	0.0971904	-6.1394	8.2833e-10	3.16404e-09	466.624	-0.555985	0.0876445	-6.34364	2.24399e-10	8.06377e-10
ENSMUSG00000024891	Slc29a2	MGI Symbol	protein_coding	solute carrier family 29 (nucleoside transporters), member 2 [Source:MGI Symbol;Acc:MGI:1345278]	144.661	0.593851	0.129813	4.57467	4.76973e-06	1.41943e-05	144.661	0.652496	0.125786	5.18736	2.13295e-07	6.7411e-07	144.661	0.529204	0.112479	4.70491	2.53975e-06	6.68935e-06
ENSMUSG00000024892	Pcx	MGI Symbol	protein_coding	pyruvate carboxylase [Source:MGI Symbol;Acc:MGI:97520]	606.347	1.10966	0.0824085	13.4654	2.49984e-41	4.16816e-40	606.347	0.920811	0.0800524	11.5026	1.27999e-30	1.24935e-29	606.347	1.04222	0.0716392	14.5482	5.99511e-48	8.07035e-47
ENSMUSG00000024896	Minpp1	MGI Symbol	protein_coding	multiple inositol polyphosphate histidine phosphatase 1 [Source:MGI Symbol;Acc:MGI:1336159]	696.099	-0.580954	0.0764984	-7.59434	3.09374e-14	1.74946e-13	696.099	-0.933172	0.0745277	-12.5211	5.72085e-36	6.70201e-35	696.099	-0.763127	0.066409	-11.4913	1.45885e-30	1.22189e-29
ENSMUSG00000024897	Apba1	MGI Symbol	protein_coding	amyloid beta (A4) precursor protein binding, family A, member 1 [Source:MGI Symbol;Acc:MGI:1860297]	459.392	-0.657509	0.0951808	-6.908	4.91522e-12	2.41188e-11	459.392	-0.420336	0.0920661	-4.56559	4.98095e-06	1.38243e-05	459.392	-0.710773	0.0822145	-8.64534	5.36439e-18	2.82506e-17
ENSMUSG00000024899	Papss2	MGI Symbol	protein_coding	3'-phosphoadenosine 5'-phosphosulfate synthase 2 [Source:MGI Symbol;Acc:MGI:1330223]	1641.71	3.18955	0.0911063	35.0092	1.63222e-268	5.12335e-266	1641.71	3.40578	0.0881087	38.6543	0	0	1641.71	3.13266	0.0791474	39.58	0	0
ENSMUSG00000024900	Cpt1a	MGI Symbol	protein_coding	carnitine palmitoyltransferase 1a, liver [Source:MGI Symbol;Acc:MGI:1098296]	716.231	2.85067	0.102456	27.8234	2.26151e-170	2.57019e-168	716.231	3.05795	0.099538	30.7215	2.94244e-207	3.443e-205	716.231	2.91942	0.0891181	32.759	2.26171e-235	2.76082e-233
ENSMUSG00000024901	Peli3	MGI Symbol	protein_coding	pellino 3 [Source:MGI Symbol;Acc:MGI:1924963]	197.699	-0.996681	0.148186	-6.72586	1.74553e-11	8.20289e-11	197.699	-1.0576	0.143134	-7.38889	1.48065e-13	7.14316e-13	197.699	-0.768294	0.128197	-5.99309	2.05886e-09	6.94423e-09
ENSMUSG00000024902	Mrpl11	MGI Symbol	protein_coding	mitochondrial ribosomal protein L11 [Source:MGI Symbol;Acc:MGI:2137215]	2244.52	-0.541719	0.0807066	-6.7122	1.91711e-11	8.98576e-11	2244.52	-0.449737	0.0777587	-5.78375	7.30517e-09	2.59726e-08	2244.52	-0.431946	0.0698937	-6.18005	6.40819e-10	2.23141e-09
ENSMUSG00000024906	Mus81	MGI Symbol	protein_coding	MUS81 structure-specific endonuclease subunit [Source:MGI Symbol;Acc:MGI:1918961]	315.676	0.0772201	0.105895	0.729217	0.465869	0.537677	315.676	0.109534	0.10278	1.06572	0.286551	0.352287	315.676	-0.0702927	0.0926633	-0.758582	0.448103	0.508069
ENSMUSG00000024907	Gal	MGI Symbol	protein_coding	galanin and GMAP prepropeptide [Source:MGI Symbol;Acc:MGI:95637]	24.6702	-1.6301	0.574332	-2.83825	0.00453619	0.00874044	24.6702	-2.181	0.561484	-3.88435	0.000102602	0.000247013	24.6702	-2.11406	0.50746	-4.16596	3.10048e-05	7.29297e-05
ENSMUSG00000024908	Ppp6r3	MGI Symbol	protein_coding	protein phosphatase 6, regulatory subunit 3 [Source:MGI Symbol;Acc:MGI:1921807]	461.802	0.196712	0.111063	1.77117	0.0765332	0.112574	461.802	0.304457	0.107346	2.83623	0.00456493	0.00858421	461.802	0.176693	0.0963238	1.83436	0.0666007	0.0930828
ENSMUSG00000024909	Efemp2	MGI Symbol	protein_coding	epidermal growth factor-containing fibulin-like extracellular matrix protein 2 [Source:MGI Symbol;Acc:MGI:1891209]	664.496	2.13526	0.107042	19.9479	1.5635e-88	6.32275e-87	664.496	2.26071	0.103959	21.7462	7.51252e-105	3.10146e-103	664.496	2.06029	0.0928275	22.1948	3.85143e-109	1.42359e-107
ENSMUSG00000024911	Fibp	MGI Symbol	protein_coding	fibroblast growth factor (acidic) intracellular binding protein [Source:MGI Symbol;Acc:MGI:1926233]	1422.07	0.480743	0.075163	6.39602	1.59484e-10	7.00067e-10	1422.07	0.629121	0.0725528	8.67121	4.27549e-18	2.55586e-17	1422.07	0.45904	0.0652263	7.03766	1.955e-12	7.81646e-12
ENSMUSG00000024913	Lrp5	MGI Symbol	protein_coding	low density lipoprotein receptor-related protein 5 [Source:MGI Symbol;Acc:MGI:1278315]	13.6651	1.75566	0.307638	5.70691	1.15046e-08	4.3835e-08	13.6651	2.29061	0.313556	7.30526	2.76737e-13	1.3155e-12	13.6651	1.55055	0.260758	5.94634	2.74211e-09	9.15658e-09
ENSMUSG00000024914	Drap1	MGI Symbol	protein_coding	Dr1 associated protein 1 (negative cofactor 2 alpha) [Source:MGI Symbol;Acc:MGI:1913806]	5423.59	0.13964	0.0729413	1.91441	0.0555676	0.0847094	5423.59	0.521508	0.0703273	7.41543	1.21227e-13	5.88431e-13	5423.59	0.299693	0.063187	4.74295	2.10631e-06	5.59316e-06
ENSMUSG00000024921	Smarca2	MGI Symbol	protein_coding	SWI/SNF related, matrix associated, actin dependent regulator of chromatin, subfamily a, member 2 [Source:MGI Symbol;Acc:MGI:99603]	2744.62	0.0922781	0.058642	1.57358	0.115584	0.161646	2744.62	0.0300116	0.0566011	0.530231	0.595952	0.656507	2744.62	0.058364	0.0508177	1.1485	0.250763	0.30595
ENSMUSG00000024924	Vldlr	MGI Symbol	protein_coding	very low density lipoprotein receptor [Source:MGI Symbol;Acc:MGI:98935]	989.446	-0.700922	0.0837631	-8.3679	5.86544e-17	3.84962e-16	989.446	-0.818463	0.0808363	-10.1249	4.28235e-24	3.28357e-23	989.446	-0.681639	0.0724122	-9.41333	4.80677e-21	2.90685e-20
ENSMUSG00000024925	Rnaseh2c	MGI Symbol	protein_coding	ribonuclease H2, subunit C [Source:MGI Symbol;Acc:MGI:1915459]	538.679	-0.761874	0.126966	-6.00062	1.9657e-09	7.92329e-09	538.679	-0.409733	0.122394	-3.34765	0.000815001	0.00173279	538.679	-0.548421	0.10967	-5.00066	5.71353e-07	1.60217e-06
ENSMUSG00000024926	Kat5	MGI Symbol	protein_coding	K(lysine) acetyltransferase 5 [Source:MGI Symbol;Acc:MGI:1932051]	457.017	-0.09138	0.0862985	-1.05888	0.289653	0.358486	457.017	-0.0189291	0.0834965	-0.226705	0.820653	0.853229	457.017	0.0365659	0.0747891	0.488919	0.624899	0.675303
ENSMUSG00000024927	Rela	MGI Symbol	protein_coding	v-rel reticuloendotheliosis viral oncogene homolog A (avian) [Source:MGI Symbol;Acc:MGI:103290]	352.427	1.28393	0.102466	12.5303	5.10005e-36	7.17818e-35	352.427	1.08916	0.0994942	10.947	6.86777e-28	6.18443e-27	352.427	1.08261	0.0891511	12.1436	6.20691e-34	5.73023e-33
ENSMUSG00000024935	Slc1a1	MGI Symbol	protein_coding	solute carrier family 1 (neuronal/epithelial high affinity glutamate transporter, system Xag), member 1 [Source:MGI Symbol;Acc:MGI:105083]	572.043	-1.43307	0.101211	-14.1592	1.63895e-45	2.9954e-44	572.043	-1.3962	0.0980039	-14.2464	4.72035e-46	7.39073e-45	572.043	-1.56162	0.0878833	-17.7692	1.22441e-70	2.5487e-69
ENSMUSG00000024936	Kcnk7	MGI Symbol	protein_coding	potassium channel, subfamily K, member 7 [Source:MGI Symbol;Acc:MGI:1341841]	34.0101	0.71747	0.26769	2.68023	0.00735724	0.0136379	34.0101	-0.027196	0.259085	-0.104969	0.9164	0.932432	34.0101	0.523992	0.230874	2.2696	0.0232318	0.0359841
ENSMUSG00000024937	Ehbp1l1	MGI Symbol	protein_coding	EH domain binding protein 1-like 1 [Source:MGI Symbol;Acc:MGI:3612340]	696.643	-1.04428	0.0979522	-10.6611	1.54737e-26	1.57403e-25	696.643	-1.27763	0.094928	-13.4589	2.72915e-41	3.75045e-40	696.643	-1.1967	0.0852846	-14.0319	9.94606e-45	1.22697e-43
ENSMUSG00000024940	Ltbp3	MGI Symbol	protein_coding	latent transforming growth factor beta binding protein 3 [Source:MGI Symbol;Acc:MGI:1101355]	214.37	0.884432	0.114619	7.71626	1.19791e-14	6.96929e-14	214.37	1.27082	0.110919	11.4572	2.16408e-30	2.09984e-29	214.37	0.872511	0.0993601	8.78131	1.61585e-18	8.76157e-18
ENSMUSG00000024941	Scyl1	MGI Symbol	protein_coding	SCY1-like 1 (S. cerevisiae) [Source:MGI Symbol;Acc:MGI:1931787]	725.855	0.219477	0.0945283	2.32182	0.0202428	0.034243	725.855	0.0629299	0.0916045	0.686974	0.492099	0.558305	725.855	0.0220014	0.0821622	0.26778	0.788869	0.820528
ENSMUSG00000024942	Capn1	MGI Symbol	protein_coding	calpain 1 [Source:MGI Symbol;Acc:MGI:88263]	57.3231	-0.655468	0.192737	-3.40084	0.000671784	0.00149415	57.3231	-0.872456	0.190785	-4.57298	4.80828e-06	1.33657e-05	57.3231	-1.07092	0.170489	-6.28147	3.35391e-10	1.19052e-09
ENSMUSG00000024943	Smc5	MGI Symbol	protein_coding	structural maintenance of chromosomes 5 [Source:MGI Symbol;Acc:MGI:2385088]	510.525	-0.239701	0.114673	-2.0903	0.0365908	0.0583017	510.525	-0.384473	0.110696	-3.47322	0.000514249	0.00112867	510.525	-0.246383	0.0989747	-2.48935	0.0127976	0.0208875
ENSMUSG00000024944	Arl2	MGI Symbol	protein_coding	ADP-ribosylation factor-like 2 [Source:MGI Symbol;Acc:MGI:1928393]	3230.51	-0.25965	0.0753874	-3.44421	0.000572736	0.0012882	3230.51	-0.061543	0.0726491	-0.847127	0.396924	0.464944	3230.51	-0.0930169	0.0653143	-1.42414	0.154405	0.198283
ENSMUSG00000024947	Men1	MGI Symbol	protein_coding	multiple endocrine neoplasia 1 [Source:MGI Symbol;Acc:MGI:1316736]	458.798	0.305592	0.0918745	3.32619	0.000880433	0.00192424	458.798	-0.00851065	0.0894785	-0.0951139	0.924224	0.938635	458.798	0.163518	0.0798968	2.04661	0.0406962	0.0599009
ENSMUSG00000024948	Map4k2	MGI Symbol	protein_coding	mitogen-activated protein kinase kinase kinase kinase 2 [Source:MGI Symbol;Acc:MGI:1346883]	239.235	-0.47077	0.122467	-3.84406	0.000121015	0.000301546	239.235	-0.705345	0.119421	-5.90636	3.49751e-09	1.27302e-08	239.235	-0.781268	0.106208	-7.35603	1.89456e-13	8.00873e-13
ENSMUSG00000024949	Sf1	MGI Symbol	protein_coding	splicing factor 1 [Source:MGI Symbol;Acc:MGI:1095403]	1231.96	-0.00721812	0.073404	-0.0983342	0.921667	0.938563	1231.96	0.0272166	0.0709185	0.383773	0.701147	0.751198	1231.96	0.0683138	0.0636565	1.07316	0.283198	0.341249
ENSMUSG00000024952	Rps6ka4	MGI Symbol	protein_coding	ribosomal protein S6 kinase, polypeptide 4 [Source:MGI Symbol;Acc:MGI:1930076]	242.283	-0.0528161	0.208241	-0.25363	0.799781	0.837251	242.283	-0.469885	0.203516	-2.30884	0.0209527	0.0344881	242.283	-0.300788	0.182256	-1.65036	0.098869	0.132885
ENSMUSG00000024953	Prdx5	MGI Symbol	protein_coding	peroxiredoxin 5 [Source:MGI Symbol;Acc:MGI:1859821]	9891.74	-0.14745	0.0813383	-1.8128	0.0698622	0.103937	9891.74	0.154961	0.0784153	1.97616	0.0481364	0.0727973	9891.74	-0.0172188	0.0704908	-0.24427	0.807022	0.835761
ENSMUSG00000024955	Esrra	MGI Symbol	protein_coding	estrogen related receptor, alpha [Source:MGI Symbol;Acc:MGI:1346831]	358.451	0.261501	0.105661	2.47491	0.013327	0.0234114	358.451	-0.10424	0.102904	-1.01298	0.31107	0.377734	358.451	0.0963801	0.0919174	1.04855	0.294385	0.352752
ENSMUSG00000024957	Kcnk4	MGI Symbol	protein_coding	potassium channel, subfamily K, member 4 [Source:MGI Symbol;Acc:MGI:1298234]	33.5109	-1.00549	0.332198	-3.02679	0.00247163	0.00500271	33.5109	-1.11386	0.32731	-3.40309	0.000666278	0.00143401	33.5109	-1.64575	0.287923	-5.71595	1.09091e-08	3.50378e-08
ENSMUSG00000024958	Gpr137	MGI Symbol	protein_coding	G protein-coupled receptor 137 [Source:MGI Symbol;Acc:MGI:2147529]	574.226	-0.0723065	0.0897443	-0.805695	0.420419	0.492319	574.226	0.0325188	0.0868155	0.374573	0.707978	0.757139	574.226	-0.0520463	0.0777257	-0.669615	0.503103	0.561797
ENSMUSG00000024959	Bad	MGI Symbol	protein_coding	BCL2-associated agonist of cell death [Source:MGI Symbol;Acc:MGI:1096330]	1095.93	-0.16988	0.0867427	-1.95844	0.0501787	0.0774253	1095.93	0.0362428	0.0836234	0.433405	0.66472	0.718415	1095.93	-0.129325	0.0751527	-1.72083	0.085281	0.116202
ENSMUSG00000024960	Plcb3	MGI Symbol	protein_coding	phospholipase C, beta 3 [Source:MGI Symbol;Acc:MGI:104778]	300.811	2.44361	0.130461	18.7306	2.7888e-78	9.55779e-77	300.811	2.67164	0.126267	21.1587	2.29318e-99	8.90918e-98	300.811	2.47058	0.113008	21.8619	5.9903e-106	2.13438e-104
ENSMUSG00000024962	Vegfb	MGI Symbol	protein_coding	vascular endothelial growth factor B [Source:MGI Symbol;Acc:MGI:106199]	2900.08	0.69396	0.0669245	10.3693	3.42026e-25	3.26427e-24	2900.08	0.685713	0.0645742	10.619	2.4317e-26	2.05764e-25	2900.08	0.751396	0.057985	12.9585	2.10448e-38	2.20191e-37
ENSMUSG00000024963	Dnajc4	MGI Symbol	protein_coding	DnaJ heat shock protein family (Hsp40) member C4 [Source:MGI Symbol;Acc:MGI:1927346]	443.132	-0.342684	0.0966759	-3.54467	0.000393111	0.000908681	443.132	-0.0431271	0.0933225	-0.46213	0.643988	0.700071	443.132	-0.0733869	0.0838589	-0.875123	0.381507	0.442611
ENSMUSG00000024965	Fermt3	MGI Symbol	protein_coding	fermitin family member 3 [Source:MGI Symbol;Acc:MGI:2147790]	32.3979	-0.412371	0.27338	-1.50842	0.131448	0.180802	32.3979	-0.978042	0.267058	-3.66229	0.000249973	0.000572728	32.3979	-0.587239	0.234909	-2.49986	0.0124244	0.020337
ENSMUSG00000024966	Stip1	MGI Symbol	protein_coding	stress-induced phosphoprotein 1 [Source:MGI Symbol;Acc:MGI:109130]	1664.74	-0.336063	0.0898452	-3.74047	0.000183678	0.000446934	1664.74	-0.343121	0.0867941	-3.95328	7.70873e-05	0.000188244	1664.74	-0.342203	0.0779981	-4.38732	1.14758e-05	2.83349e-05
ENSMUSG00000024968	Rcor2	MGI Symbol	protein_coding	REST corepressor 2 [Source:MGI Symbol;Acc:MGI:1859854]	50.5497	-0.161588	0.248643	-0.649882	0.515768	0.585865	50.5497	-0.0161421	0.240996	-0.0669809	0.946597	0.956904	50.5497	-0.282021	0.213445	-1.32128	0.186407	0.234711
ENSMUSG00000024969	Mark2	MGI Symbol	protein_coding	MAP/microtubule affinity regulating kinase 2 [Source:MGI Symbol;Acc:MGI:99638]	1120.53	-0.282513	0.0755135	-3.74122	0.000183126	0.000445646	1120.53	-0.711501	0.0732883	-9.70824	2.78096e-22	1.98103e-21	1120.53	-0.490655	0.0655571	-7.48438	7.18839e-14	3.10576e-13
ENSMUSG00000024970	Spindoc	MGI Symbol	protein_coding	spindlin interactor and repressor of chromatin binding [Source:MGI Symbol;Acc:MGI:2147611]	224.543	-0.498555	0.109358	-4.55893	5.14158e-06	1.52413e-05	224.543	-0.252452	0.10673	-2.36533	0.0180138	0.0301017	224.543	-0.619991	0.0951096	-6.5187	7.09171e-11	2.62914e-10
ENSMUSG00000024972	Lgals12	MGI Symbol	protein_coding	lectin, galactose binding, soluble 12 [Source:MGI Symbol;Acc:MGI:1929094]	30.785	2.80206	0.430262	6.51244	7.39403e-11	3.32689e-10	30.785	3.10822	0.424678	7.31901	2.49813e-13	1.19095e-12	30.785	2.45795	0.380183	6.46517	1.01184e-10	3.71849e-10
ENSMUSG00000024974	Smc3	MGI Symbol	protein_coding	structural maintenance of chromosomes 3 [Source:MGI Symbol;Acc:MGI:1339795]	1466.5	0.608471	0.0732071	8.31164	9.43881e-17	6.12578e-16	1466.5	0.61781	0.0706179	8.74862	2.1597e-18	1.31006e-17	1466.5	0.652731	0.063466	10.2847	8.25648e-25	5.73085e-24
ENSMUSG00000024975	Pdcd4	MGI Symbol	protein_coding	programmed cell death 4 [Source:MGI Symbol;Acc:MGI:107490]	1124.6	0.611866	0.0826312	7.40478	1.31372e-13	7.12723e-13	1124.6	0.505962	0.079945	6.32887	2.46956e-10	9.80436e-10	1124.6	0.39334	0.071602	5.49341	3.94235e-08	1.21452e-07
ENSMUSG00000024976	Shoc2	MGI Symbol	protein_coding	Shoc2, leucine rich repeat scaffold protein [Source:MGI Symbol;Acc:MGI:1927197]	623.704	-0.0637909	0.0869386	-0.733747	0.463103	0.534672	623.704	-0.110891	0.0839541	-1.32085	0.18655	0.24254	623.704	-0.0677963	0.0752124	-0.901398	0.367377	0.42795
ENSMUSG00000024978	Gpam	MGI Symbol	protein_coding	glycerol-3-phosphate acyltransferase, mitochondrial [Source:MGI Symbol;Acc:MGI:109162]	1919.56	2.56578	0.0862145	29.7605	1.2699e-194	1.86016e-192	1919.56	2.85241	0.0830956	34.3268	3.12499e-258	5.99968e-256	1919.56	2.60566	0.074928	34.7756	5.6925e-265	9.22698e-263
ENSMUSG00000024979	Tectb	MGI Symbol	protein_coding	tectorin beta [Source:MGI Symbol;Acc:MGI:109574]	25.4981	2.69202	0.407923	6.59933	4.13025e-11	1.89503e-10	25.4981	2.7023	0.390928	6.91254	4.76041e-12	2.10739e-11	25.4981	2.24511	0.348785	6.43694	1.21905e-10	4.45349e-10
ENSMUSG00000024981	Acsl5	MGI Symbol	protein_coding	acyl-CoA synthetase long-chain family member 5 [Source:MGI Symbol;Acc:MGI:1919129]	326.371	-0.494093	0.129066	-3.82821	0.000129076	0.000320302	326.371	-0.789972	0.125476	-6.29582	3.05782e-10	1.20696e-09	326.371	-0.522647	0.111441	-4.68991	2.73319e-06	7.16922e-06
ENSMUSG00000024982	Zdhhc6	MGI Symbol	protein_coding	zinc finger, DHHC domain containing 6 [Source:MGI Symbol;Acc:MGI:1914230]	638.107	0.497964	0.101795	4.89181	9.99126e-07	3.18673e-06	638.107	0.183632	0.0987151	1.86022	0.0628541	0.0926391	638.107	0.390964	0.0884636	4.41949	9.89326e-06	2.46211e-05
ENSMUSG00000024983	Vti1a	MGI Symbol	protein_coding	vesicle transport through interaction with t-SNAREs 1A [Source:MGI Symbol;Acc:MGI:1855699]	625.909	0.115824	0.0827007	1.40052	0.161358	0.216681	625.909	0.134526	0.0799252	1.68315	0.0923454	0.130643	625.909	0.162182	0.0719155	2.25517	0.0241226	0.0372471
ENSMUSG00000024985	Tcf7l2	MGI Symbol	protein_coding	transcription factor 7 like 2, T cell specific, HMG box [Source:MGI Symbol;Acc:MGI:1202879]	748.356	2.30647	0.120942	19.071	4.40137e-81	1.59117e-79	748.356	2.42543	0.116741	20.7761	7.11631e-96	2.66021e-94	748.356	2.23617	0.104837	21.3299	5.99398e-101	2.0056e-99
ENSMUSG00000024986	Hhex	MGI Symbol	protein_coding	hematopoietically expressed homeobox [Source:MGI Symbol;Acc:MGI:96086]	32.135	-1.23887	0.322905	-3.83663	0.000124732	0.000310335	32.135	-1.66448	0.314856	-5.28648	1.24693e-07	4.01467e-07	32.135	-1.3043	0.278297	-4.68673	2.77605e-06	7.27394e-06
ENSMUSG00000024989	Cep55	MGI Symbol	protein_coding	centrosomal protein 55 [Source:MGI Symbol;Acc:MGI:1921357]	6.86397	-0.911459	0.879895	-1.03587	0.300261	0.369672	6.86397	0.483489	0.839028	0.57625	0.564446	0.627498	6.86397	0.417857	0.763914	0.546995	0.584382	0.638144
ENSMUSG00000024990	Rbp4	MGI Symbol	protein_coding	retinol binding protein 4, plasma [Source:MGI Symbol;Acc:MGI:97879]	573.974	-1.50615	0.138536	-10.8719	1.56841e-27	1.65238e-26	573.974	-1.79247	0.1341	-13.3667	9.46735e-41	1.28143e-39	573.974	-1.81171	0.120393	-15.0483	3.54297e-51	5.09544e-50
ENSMUSG00000024991	Eif3a	MGI Symbol	protein_coding	eukaryotic translation initiation factor 3, subunit A [Source:MGI Symbol;Acc:MGI:95301]	2304.76	0.590562	0.0572592	10.3138	6.102e-25	5.77907e-24	2304.76	0.699843	0.0551905	12.6805	7.58405e-37	9.17276e-36	2304.76	0.613602	0.0496632	12.3553	4.56311e-35	4.374e-34
ENSMUSG00000024993	Fam45a	MGI Symbol	protein_coding	family with sequence similarity 45, member A [Source:MGI Symbol;Acc:MGI:1915144]	940.668	0.251015	0.0891156	2.81674	0.00485139	0.00929795	940.668	0.146067	0.0860602	1.69727	0.0896459	0.12717	940.668	0.148338	0.0773208	1.91847	0.0550511	0.0785848
ENSMUSG00000024997	Prdx3	MGI Symbol	protein_coding	peroxiredoxin 3 [Source:MGI Symbol;Acc:MGI:88034]	2525.78	0.424391	0.0838595	5.06073	4.17643e-07	1.38852e-06	2525.78	0.459298	0.0808764	5.67901	1.35474e-08	4.72071e-08	2525.78	0.476914	0.0727169	6.55851	5.43488e-11	2.02821e-10
ENSMUSG00000024998	Plce1	MGI Symbol	protein_coding	phospholipase C, epsilon 1 [Source:MGI Symbol;Acc:MGI:1921305]	279.098	0.950008	0.150225	6.32389	2.55053e-10	1.10028e-09	279.098	1.23054	0.14499	8.48706	2.11935e-17	1.23193e-16	279.098	1.16121	0.130138	8.92297	4.53947e-19	2.52441e-18
ENSMUSG00000024999	Noc3l	MGI Symbol	protein_coding	NOC3 like DNA replication regulator [Source:MGI Symbol;Acc:MGI:1932610]	126.087	0.524302	0.144148	3.63724	0.000275579	0.00065241	126.087	0.519549	0.138053	3.76339	0.000167625	0.000392469	126.087	0.663496	0.124869	5.31354	1.07517e-07	3.203e-07
ENSMUSG00000025001	Hells	MGI Symbol	protein_coding	helicase, lymphoid specific [Source:MGI Symbol;Acc:MGI:106209]	29.7495	-0.638964	0.374275	-1.70721	0.0877835	0.126876	29.7495	-0.701537	0.364491	-1.92471	0.0542662	0.081149	29.7495	-0.904794	0.326155	-2.77412	0.00553515	0.00964215
ENSMUSG00000025006	Sorbs1	MGI Symbol	protein_coding	sorbin and SH3 domain containing 1 [Source:MGI Symbol;Acc:MGI:700014]	3790.72	1.72304	0.094366	18.2591	1.75007e-74	5.555e-73	3790.72	1.68883	0.0910323	18.552	7.86015e-77	2.19231e-75	3790.72	1.73317	0.081808	21.1858	1.29054e-99	4.24633e-98
ENSMUSG00000025007	Aldh18a1	MGI Symbol	protein_coding	aldehyde dehydrogenase 18 family, member A1 [Source:MGI Symbol;Acc:MGI:1888908]	162.029	-0.108897	0.146942	-0.741087	0.458641	0.530108	162.029	-0.0659558	0.142058	-0.464288	0.642441	0.69869	162.029	-0.0203333	0.12727	-0.159766	0.873066	0.89409
ENSMUSG00000025008	Tctn3	MGI Symbol	protein_coding	tectonic family member 3 [Source:MGI Symbol;Acc:MGI:1914840]	190.753	-0.196495	0.150884	-1.30228	0.192819	0.252366	190.753	-0.377082	0.146301	-2.57744	0.00995351	0.017571	190.753	-0.274642	0.131318	-2.09143	0.0364894	0.0542417
ENSMUSG00000025010	Ccnj	MGI Symbol	protein_coding	cyclin J [Source:MGI Symbol;Acc:MGI:2443297]	70.1794	-0.163759	0.235657	-0.694904	0.487116	0.558483	70.1794	-0.0313032	0.227572	-0.137553	0.890594	0.911568	70.1794	-0.0298628	0.204917	-0.145731	0.884133	0.903039
ENSMUSG00000025016	Tm9sf3	MGI Symbol	protein_coding	transmembrane 9 superfamily member 3 [Source:MGI Symbol;Acc:MGI:1914262]	2627.42	0.595421	0.0557484	10.6805	1.25609e-26	1.28302e-25	2627.42	0.620095	0.0538131	11.5231	1.00886e-30	9.90574e-30	2627.42	0.670718	0.0482604	13.8979	6.52303e-44	7.85106e-43
ENSMUSG00000025017	Pik3ap1	MGI Symbol	protein_coding	phosphoinositide-3-kinase adaptor protein 1 [Source:MGI Symbol;Acc:MGI:1933177]	24.4528	-0.620875	0.449632	-1.38085	0.167325	0.223492	24.4528	-0.613118	0.437698	-1.40078	0.16128	0.213675	24.4528	-0.772887	0.3882	-1.99095	0.0464862	0.067495
ENSMUSG00000025019	Lcor	MGI Symbol	protein_coding	ligand dependent nuclear receptor corepressor [Source:MGI Symbol;Acc:MGI:2443930]	308.567	-0.720975	0.120949	-5.96097	2.50748e-09	1.00538e-08	308.567	-0.87162	0.116984	-7.45076	9.28039e-14	4.53247e-13	308.567	-0.653735	0.104602	-6.24973	4.11171e-10	1.45091e-09
ENSMUSG00000025020	Slit1	MGI Symbol	protein_coding	slit guidance ligand 1 [Source:MGI Symbol;Acc:MGI:1315203]	72.9678	-0.995451	0.26335	-3.77995	0.000156858	0.000385324	72.9678	-1.49241	0.260763	-5.72325	1.04503e-08	3.67845e-08	72.9678	-1.22536	0.228063	-5.3729	7.7481e-08	2.33174e-07
ENSMUSG00000025024	Smndc1	MGI Symbol	protein_coding	survival motor neuron domain containing 1 [Source:MGI Symbol;Acc:MGI:1923729]	774.242	0.834159	0.0771568	10.8112	3.04563e-27	3.17153e-26	774.242	0.688788	0.0742001	9.28285	1.6501e-20	1.09389e-19	774.242	0.663261	0.0669248	9.91053	3.74645e-23	2.44751e-22
ENSMUSG00000025025	Mxi1	MGI Symbol	protein_coding	MAX interactor 1, dimerization protein [Source:MGI Symbol;Acc:MGI:97245]	1903.6	1.00142	0.0675479	14.8253	1.00468e-49	2.00481e-48	1903.6	0.863112	0.0653668	13.2041	8.30448e-40	1.09481e-38	1903.6	0.737329	0.0585907	12.5844	2.57255e-36	2.56154e-35
ENSMUSG00000025026	Add3	MGI Symbol	protein_coding	adducin 3 (gamma) [Source:MGI Symbol;Acc:MGI:1351615]	2497.9	1.87983	0.0632034	29.7425	2.1666e-194	3.12734e-192	2497.9	1.92135	0.0610688	31.4621	2.8667e-217	3.83034e-215	2497.9	1.89793	0.05484	34.6084	1.88666e-262	2.96101e-260
ENSMUSG00000025027	Xpnpep1	MGI Symbol	protein_coding	X-prolyl aminopeptidase (aminopeptidase P) 1, soluble [Source:MGI Symbol;Acc:MGI:2180003]	709.658	1.03428	0.0962198	10.7492	5.97904e-27	6.17096e-26	709.658	0.936214	0.093207	10.0445	9.71718e-24	7.34827e-23	709.658	0.904315	0.0835921	10.8182	2.82279e-27	2.12812e-26
ENSMUSG00000025034	Trim8	MGI Symbol	protein_coding	tripartite motif-containing 8 [Source:MGI Symbol;Acc:MGI:1933302]	3043.2	1.18203	0.0648058	18.2396	2.50295e-74	7.91933e-73	3043.2	1.19375	0.0625368	19.0888	3.12746e-81	9.39901e-80	3043.2	1.1165	0.056136	19.8892	5.05159e-88	1.3913e-86
ENSMUSG00000025035	Arl3	MGI Symbol	protein_coding	ADP-ribosylation factor-like 3 [Source:MGI Symbol;Acc:MGI:1929699]	6463.47	0.328886	0.0796836	4.1274	3.66887e-05	9.82423e-05	6463.47	0.51805	0.0768121	6.74439	1.53675e-11	6.59347e-11	6463.47	0.436594	0.0690549	6.32242	2.57501e-10	9.20645e-10
ENSMUSG00000025036	Sfxn2	MGI Symbol	protein_coding	sideroflexin 2 [Source:MGI Symbol;Acc:MGI:2137678]	60.6057	-0.428336	0.258679	-1.65586	0.0977507	0.139457	60.6057	-0.342615	0.250716	-1.36654	0.171768	0.225875	60.6057	-0.425431	0.223314	-1.90508	0.0567699	0.0807353
ENSMUSG00000025037	Maoa	MGI Symbol	protein_coding	monoamine oxidase A [Source:MGI Symbol;Acc:MGI:96915]	728.628	1.36474	0.0810957	16.8287	1.50308e-63	3.98437e-62	728.628	1.61984	0.0785579	20.6197	1.82706e-94	6.71562e-93	728.628	1.33146	0.0705834	18.8637	2.26843e-79	5.4772e-78
ENSMUSG00000025038	Efhc2	MGI Symbol	protein_coding	EF-hand domain (C-terminal) containing 2 [Source:MGI Symbol;Acc:MGI:1921655]	24.7465	-0.103444	0.429032	-0.24111	0.80947	0.846005	24.7465	-0.671629	0.41823	-1.60588	0.108299	0.150521	24.7465	-0.276518	0.371686	-0.743956	0.456903	0.516914
ENSMUSG00000025040	Fundc1	MGI Symbol	protein_coding	FUN14 domain containing 1 [Source:MGI Symbol;Acc:MGI:1919268]	1125.31	0.55154	0.080765	6.82894	8.55414e-12	4.11377e-11	1125.31	0.433434	0.0779883	5.55767	2.73393e-08	9.29403e-08	1125.31	0.473175	0.0700471	6.7551	1.42738e-11	5.48301e-11
ENSMUSG00000025041	Nt5c2	MGI Symbol	protein_coding	5'-nucleotidase, cytosolic II [Source:MGI Symbol;Acc:MGI:2178563]	954.045	0.630621	0.0849656	7.42207	1.15302e-13	6.28644e-13	954.045	0.368431	0.0822182	4.48113	7.42482e-06	2.02938e-05	954.045	0.525988	0.0736078	7.14582	8.94626e-13	3.64017e-12
ENSMUSG00000025047	Pdcd11	MGI Symbol	protein_coding	programmed cell death 11 [Source:MGI Symbol;Acc:MGI:1341788]	262.883	0.107949	0.121285	0.890046	0.373441	0.444841	262.883	0.297379	0.116569	2.55109	0.0107386	0.0188226	262.883	0.204332	0.104863	1.94855	0.0513488	0.0737309
ENSMUSG00000025049	Taf5	MGI Symbol	protein_coding	TATA-box binding protein associated factor 5 [Source:MGI Symbol;Acc:MGI:2442144]	118.802	-0.864997	0.166753	-5.18729	2.13373e-07	7.30768e-07	118.802	-0.58656	0.16053	-3.65389	0.000258293	0.000590559	118.802	-0.554213	0.143686	-3.85712	0.00011473	0.000252172
ENSMUSG00000025050	Pcgf6	MGI Symbol	protein_coding	polycomb group ring finger 6 [Source:MGI Symbol;Acc:MGI:1918291]	260.557	-1.32892	0.197484	-6.72927	1.70512e-11	8.01489e-11	260.557	-1.52108	0.190953	-7.96574	1.6424e-15	8.69569e-15	260.557	-1.35168	0.171114	-7.89928	2.80527e-15	1.313e-14
ENSMUSG00000025058	5430427O19Rik	MGI Symbol	protein_coding	RIKEN cDNA 5430427O19 gene [Source:MGI Symbol;Acc:MGI:1918648]	13.5146	0.824529	0.62524	1.31874	0.187256	0.246269	13.5146	-0.041235	0.603838	-0.0682881	0.945556	0.956047	13.5146	1.28465	0.539113	2.38289	0.0171774	0.0272816
ENSMUSG00000025059	Gk	MGI Symbol	protein_coding	glycerol kinase [Source:MGI Symbol;Acc:MGI:106594]	405.029	1.57533	0.120406	13.0835	4.09053e-39	6.35929e-38	405.029	1.76703	0.116458	15.1731	5.33335e-52	9.42511e-51	405.029	1.59147	0.104211	15.2716	1.18237e-52	1.74749e-51
ENSMUSG00000025060	Slk	MGI Symbol	protein_coding	STE20-like kinase [Source:MGI Symbol;Acc:MGI:103241]	730.91	-0.70771	0.0906582	-7.80635	5.88658e-15	3.48524e-14	730.91	-0.340441	0.0872917	-3.90004	9.61781e-05	0.000232395	730.91	-0.575366	0.0784611	-7.33314	2.24816e-13	9.44896e-13
ENSMUSG00000025064	Col17a1	MGI Symbol	protein_coding	collagen, type XVII, alpha 1 [Source:MGI Symbol;Acc:MGI:88450]	6.43693	-0.79913	0.819051	-0.975678	0.329224	0.399804	6.43693	-0.554599	0.788872	-0.703027	0.482039	0.549128	6.43693	-1.43845	0.716379	-2.00795	0.0446486	0.0651029
ENSMUSG00000025066	Sfr1	MGI Symbol	protein_coding	SWI5 dependent recombination repair 1 [Source:MGI Symbol;Acc:MGI:1915038]	3028.56	0.00868733	0.0528058	0.164515	0.869326	0.896762	3028.56	0.21158	0.0509787	4.15036	3.31953e-05	8.44509e-05	3028.56	-0.028803	0.0457819	-0.629136	0.52926	0.586764
ENSMUSG00000025068	Gsto1	MGI Symbol	protein_coding	glutathione S-transferase omega 1 [Source:MGI Symbol;Acc:MGI:1342273]	1066.62	0.00660479	0.0856403	0.0771225	0.938526	0.951469	1066.62	-0.252527	0.0828006	-3.04982	0.00228981	0.00453535	1066.62	0.26658	0.0741019	3.59747	0.000321322	0.000668365
ENSMUSG00000025069	Gsto2	MGI Symbol	protein_coding	glutathione S-transferase omega 2 [Source:MGI Symbol;Acc:MGI:1915464]	52.0816	1.72635	0.250428	6.89359	5.44022e-12	2.6563e-11	52.0816	1.41339	0.240489	5.87717	4.17345e-09	1.50932e-08	52.0816	1.64754	0.219286	7.51321	5.76959e-14	2.50205e-13
ENSMUSG00000025076	Casp7	MGI Symbol	protein_coding	caspase 7 [Source:MGI Symbol;Acc:MGI:109383]	88.672	1.13903	0.194966	5.84221	5.15125e-09	2.01635e-08	88.672	1.2648	0.188453	6.71145	1.92694e-11	8.21586e-11	88.672	1.29725	0.170022	7.62993	2.34879e-14	1.04282e-13
ENSMUSG00000025077	Dclre1a	MGI Symbol	protein_coding	DNA cross-link repair 1A [Source:MGI Symbol;Acc:MGI:1930042]	60.0787	1.65369	0.225656	7.32836	2.32984e-13	1.2442e-12	60.0787	0.914395	0.219176	4.17196	3.01992e-05	7.71462e-05	60.0787	0.967852	0.194423	4.97806	6.42251e-07	1.79436e-06
ENSMUSG00000025078	Nhlrc2	MGI Symbol	protein_coding	NHL repeat containing 2 [Source:MGI Symbol;Acc:MGI:1914116]	330.794	0.610665	0.108478	5.62936	1.80875e-08	6.78065e-08	330.794	0.702099	0.104722	6.70438	2.02259e-11	8.60143e-11	330.794	0.688413	0.0941268	7.31367	2.5994e-13	1.08813e-12
ENSMUSG00000025083	Afap1l2	MGI Symbol	protein_coding	actin filament associated protein 1-like 2 [Source:MGI Symbol;Acc:MGI:2147658]	122.757	1.44605	0.213652	6.76826	1.30336e-11	6.18229e-11	122.757	1.84919	0.207442	8.91426	4.91071e-19	3.0576e-18	122.757	1.61095	0.185524	8.68324	3.8465e-18	2.04145e-17
ENSMUSG00000025085	Ablim1	MGI Symbol	protein_coding	actin-binding LIM protein 1 [Source:MGI Symbol;Acc:MGI:1194500]	642.57	0.325724	0.087647	3.71632	0.000202145	0.000489041	642.57	0.610705	0.0847319	7.2075	5.69892e-13	2.65292e-12	642.57	0.212538	0.0760977	2.79296	0.00522282	0.0091359
ENSMUSG00000025086	Trub1	MGI Symbol	protein_coding	TruB pseudouridine (psi) synthase family member 1 [Source:MGI Symbol;Acc:MGI:1919383]	329.182	-0.524268	0.102975	-5.09123	3.55752e-07	1.19056e-06	329.182	-0.530664	0.0998526	-5.31447	1.06968e-07	3.46825e-07	329.182	-0.533236	0.0892486	-5.97472	2.30479e-09	7.72888e-09
ENSMUSG00000025089	Gfra1	MGI Symbol	protein_coding	glial cell line derived neurotrophic factor family receptor alpha 1 [Source:MGI Symbol;Acc:MGI:1100842]	822.19	2.27424	0.114628	19.8402	1.33919e-87	5.33921e-86	822.19	2.19066	0.110778	19.7753	4.86054e-87	1.60463e-85	822.19	1.87335	0.0994298	18.8409	3.48681e-79	8.36791e-78
ENSMUSG00000025092	Hspa12a	MGI Symbol	protein_coding	heat shock protein 12A [Source:MGI Symbol;Acc:MGI:1920692]	580.255	-0.988171	0.0980114	-10.0822	6.62261e-24	6.05185e-23	580.255	-1.08852	0.0947377	-11.4899	1.48368e-30	1.44531e-29	580.255	-1.08529	0.0850408	-12.762	2.67189e-37	2.73198e-36
ENSMUSG00000025094	Slc18a2	MGI Symbol	protein_coding	solute carrier family 18 (vesicular monoamine), member 2 [Source:MGI Symbol;Acc:MGI:106677]	122.376	-0.444522	0.193678	-2.29516	0.0217242	0.0364992	122.376	-1.06596	0.189944	-5.61193	2.00077e-08	6.88331e-08	122.376	-0.597799	0.167828	-3.56198	0.000368065	0.000759125
ENSMUSG00000025102	3110040N11Rik	MGI Symbol	protein_coding	RIKEN cDNA 3110040N11 gene [Source:MGI Symbol;Acc:MGI:1914540]	554.652	-0.690226	0.0855152	-8.07138	6.95055e-16	4.31139e-15	554.652	-0.620125	0.0821274	-7.55076	4.32713e-14	2.15214e-13	554.652	-0.590237	0.0738068	-7.99705	1.2744e-15	6.06527e-15
ENSMUSG00000025103	Btbd1	MGI Symbol	protein_coding	BTB (POZ) domain containing 1 [Source:MGI Symbol;Acc:MGI:1933765]	4477.39	1.64098	0.0673089	24.3798	2.80331e-131	1.97279e-129	4477.39	1.37142	0.0649557	21.1132	6.0125e-99	2.33132e-97	4477.39	1.41408	0.0583751	24.224	1.24449e-129	5.70991e-128
ENSMUSG00000025104	Hdgfl3	MGI Symbol	protein_coding	HDGF like 3 [Source:MGI Symbol;Acc:MGI:1352760]	1941.33	-0.78867	0.0694025	-11.3637	6.33965e-30	7.28029e-29	1941.33	-0.681257	0.0669415	-10.1769	2.51436e-24	1.94681e-23	1941.33	-0.693702	0.0601365	-11.5355	8.74272e-31	7.36631e-30
ENSMUSG00000025128	Bhlhe22	MGI Symbol	protein_coding	basic helix-loop-helix family, member e22 [Source:MGI Symbol;Acc:MGI:1930001]	31.6709	-1.30942	0.624685	-2.09613	0.0360707	0.0575333	31.6709	-1.49051	0.611266	-2.4384	0.0147523	0.0251358	31.6709	-1.82469	0.542937	-3.36078	0.000777232	0.00153667
ENSMUSG00000025130	P4hb	MGI Symbol	protein_coding	prolyl 4-hydroxylase, beta polypeptide [Source:MGI Symbol;Acc:MGI:97464]	1537.74	0.717951	0.0738666	9.71956	2.48866e-22	2.13692e-21	1537.74	0.636947	0.0714606	8.91326	4.95521e-19	3.08336e-18	1537.74	0.828135	0.06398	12.9437	2.55179e-38	2.66289e-37
ENSMUSG00000025132	Arhgdia	MGI Symbol	protein_coding	Rho GDP dissociation inhibitor (GDI) alpha [Source:MGI Symbol;Acc:MGI:2178103]	5288.04	0.29857	0.0669891	4.457	8.31163e-06	2.40613e-05	5288.04	0.30472	0.0646374	4.71431	2.42534e-06	6.96096e-06	5288.04	0.254908	0.0581016	4.38728	1.14776e-05	2.83358e-05
ENSMUSG00000025133	Ints4	MGI Symbol	protein_coding	integrator complex subunit 4 [Source:MGI Symbol;Acc:MGI:1917164]	306.466	0.312919	0.0946909	3.30463	0.000951004	0.00206524	306.466	0.415756	0.0917191	4.53292	5.8173e-06	1.60577e-05	306.466	0.446495	0.0823949	5.41896	5.99467e-08	1.81901e-07
ENSMUSG00000025134	Alyref	MGI Symbol	protein_coding	Aly/REF export factor [Source:MGI Symbol;Acc:MGI:1341044]	2465.88	0.324663	0.0846641	3.83472	0.000125708	0.000312532	2465.88	0.411573	0.081667	5.03965	4.66386e-07	1.43255e-06	2465.88	0.359493	0.0734228	4.8962	9.77052e-07	2.68276e-06
ENSMUSG00000025135	Anapc11	MGI Symbol	protein_coding	anaphase promoting complex subunit 11 [Source:MGI Symbol;Acc:MGI:1913406]	4045.03	0.253088	0.0739017	3.42466	0.000615564	0.00137873	4045.03	0.328257	0.0712403	4.60774	4.07069e-06	1.13875e-05	4045.03	0.3625	0.0640333	5.66112	1.50385e-08	4.76735e-08
ENSMUSG00000025137	Pcyt2	MGI Symbol	protein_coding	phosphate cytidylyltransferase 2, ethanolamine [Source:MGI Symbol;Acc:MGI:1915921]	959.404	0.130214	0.114371	1.13853	0.2549	0.32151	959.404	0.105477	0.110503	0.954517	0.339822	0.407272	959.404	0.0575109	0.099302	0.579151	0.562487	0.617611
ENSMUSG00000025138	Sirt7	MGI Symbol	protein_coding	sirtuin 7 [Source:MGI Symbol;Acc:MGI:2385849]	380.062	-0.692807	0.163643	-4.23364	2.29939e-05	6.325e-05	380.062	-0.712641	0.157997	-4.51046	6.46858e-06	1.7781e-05	380.062	-0.811505	0.142237	-5.70529	1.16144e-08	3.71822e-08
ENSMUSG00000025139	Tollip	MGI Symbol	protein_coding	toll interacting protein [Source:MGI Symbol;Acc:MGI:1891808]	1262.07	0.261658	0.0689271	3.79615	0.000146962	0.000362322	1262.07	0.318872	0.0667178	4.77941	1.75809e-06	5.10516e-06	1262.07	0.277592	0.0597659	4.64465	3.40652e-06	8.85203e-06
ENSMUSG00000025140	Pycr1	MGI Symbol	protein_coding	pyrroline-5-carboxylate reductase 1 [Source:MGI Symbol;Acc:MGI:2384795]	63.5946	-1.16703	0.24636	-4.73709	2.16813e-06	6.68873e-06	63.5946	-0.849431	0.235035	-3.61406	0.000301442	0.000683289	63.5946	-0.68083	0.212721	-3.20058	0.00137152	0.00262682
ENSMUSG00000025141	Myadml2	MGI Symbol	protein_coding	myeloid-associated differentiation marker-like 2 [Source:MGI Symbol;Acc:MGI:1915765]	59.4951	-1.65056	0.210512	-7.84068	4.48116e-15	2.67154e-14	59.4951	-1.27982	0.200936	-6.36928	1.89914e-10	7.60385e-10	59.4951	-1.40262	0.183086	-7.66097	1.84539e-14	8.23576e-14
ENSMUSG00000025142	Aspscr1	MGI Symbol	protein_coding	alveolar soft part sarcoma chromosome region, candidate 1 (human) [Source:MGI Symbol;Acc:MGI:1916188]	414.461	0.861341	0.120042	7.17533	7.21312e-13	3.72427e-12	414.461	0.854594	0.116503	7.3354	2.21065e-13	1.05568e-12	414.461	0.831822	0.10457	7.95471	1.79548e-15	8.48808e-15
ENSMUSG00000025144	Cenpx	MGI Symbol	protein_coding	centromere protein X [Source:MGI Symbol;Acc:MGI:894324]	965.859	-0.0112995	0.105554	-0.10705	0.914749	0.933586	965.859	0.243789	0.101795	2.39489	0.0166253	0.0279728	965.859	0.276332	0.0913666	3.02443	0.00249103	0.0045886
ENSMUSG00000025145	Lrrc45	MGI Symbol	protein_coding	leucine rich repeat containing 45 [Source:MGI Symbol;Acc:MGI:2387183]	200.67	-0.457998	0.207539	-2.2068	0.0273277	0.044828	200.67	-0.172383	0.201172	-0.856891	0.391505	0.459521	200.67	-0.29522	0.180086	-1.63932	0.101146	0.135586
ENSMUSG00000025147	Mob2	MGI Symbol	protein_coding	MOB kinase activator 2 [Source:MGI Symbol;Acc:MGI:1919891]	483.271	0.124312	0.0917573	1.35479	0.175485	0.232869	483.271	-0.0480779	0.0889386	-0.540574	0.588801	0.649969	483.271	0.11102	0.0796544	1.39377	0.163386	0.20857
ENSMUSG00000025150	Cbr2	MGI Symbol	protein_coding	carbonyl reductase 2 [Source:MGI Symbol;Acc:MGI:107200]	12.906	-1.19688	0.548507	-2.18206	0.0291048	0.0474717	12.906	-0.839664	0.532225	-1.57765	0.114646	0.158275	12.906	-1.13432	0.471303	-2.40677	0.0160943	0.0257309
ENSMUSG00000025151	Maged1	MGI Symbol	protein_coding	melanoma antigen, family D, 1 [Source:MGI Symbol;Acc:MGI:1930187]	4258.85	-0.462396	0.0668054	-6.92154	4.46773e-12	2.19939e-11	4258.85	-0.47754	0.0644488	-7.4096	1.26679e-13	6.13688e-13	4258.85	-0.537282	0.0579217	-9.27601	1.75943e-20	1.0355e-19
ENSMUSG00000025153	Fasn	MGI Symbol	protein_coding	fatty acid synthase [Source:MGI Symbol;Acc:MGI:95485]	997.882	0.828774	0.067378	12.3004	9.01627e-35	1.22205e-33	997.882	0.735434	0.0651981	11.28	1.64741e-29	1.56023e-28	997.882	0.855704	0.058395	14.6537	1.27548e-48	1.7383e-47
ENSMUSG00000025154	Arhgap19	MGI Symbol	protein_coding	Rho GTPase activating protein 19 [Source:MGI Symbol;Acc:MGI:1918335]	36.7439	-0.559667	0.289428	-1.9337	0.0531501	0.0814889	36.7439	-0.482707	0.279006	-1.7301	0.0836131	0.119482	36.7439	0.0126755	0.250157	0.05067	0.959588	0.96648
ENSMUSG00000025155	Dus1l	MGI Symbol	protein_coding	dihydrouridine synthase 1-like (S. cerevisiae) [Source:MGI Symbol;Acc:MGI:1915980]	310.264	-0.318591	0.116081	-2.74456	0.00605914	0.0114179	310.264	-0.362155	0.113179	-3.19984	0.00137502	0.00282885	310.264	-0.31031	0.100904	-3.07531	0.00210285	0.0039245
ENSMUSG00000025156	Gps1	MGI Symbol	protein_coding	G protein pathway suppressor 1 [Source:MGI Symbol;Acc:MGI:2384801]	1511.4	0.1039	0.0956159	1.08664	0.277195	0.345446	1511.4	-0.0525106	0.0923327	-0.568711	0.569552	0.632037	1511.4	-0.0742999	0.0830048	-0.895127	0.370719	0.43136
ENSMUSG00000025157	Zdhhc16	MGI Symbol	protein_coding	zinc finger, DHHC domain containing 16 [Source:MGI Symbol;Acc:MGI:1921418]	199.495	-0.0688889	0.204863	-0.336269	0.736668	0.783669	199.495	-0.0658905	0.198286	-0.332301	0.739662	0.784658	199.495	-0.0664334	0.177966	-0.373293	0.708931	0.751109
ENSMUSG00000025158	Rfng	MGI Symbol	protein_coding	RFNG O-fucosylpeptide 3-beta-N-acetylglucosaminyltransferase [Source:MGI Symbol;Acc:MGI:894275]	745.06	-0.051273	0.0881529	-0.581637	0.560811	0.628048	745.06	-0.242958	0.0851559	-2.8531	0.00432951	0.00817884	745.06	-0.284352	0.0766715	-3.70871	0.000208316	0.000444193
ENSMUSG00000025159	Mms19	MGI Symbol	protein_coding	MMS19 cytosolic iron-sulfur assembly component [Source:MGI Symbol;Acc:MGI:1919449]	260.604	0.0314622	0.124954	0.251791	0.801203	0.838518	260.604	0.0362106	0.120919	0.299462	0.764587	0.80617	260.604	0.00937645	0.108274	0.0865994	0.93099	0.942572
ENSMUSG00000025161	Slc16a3	MGI Symbol	protein_coding	solute carrier family 16 (monocarboxylic acid transporters), member 3 [Source:MGI Symbol;Acc:MGI:1933438]	40.8602	-1.05645	0.25485	-4.14537	3.39266e-05	9.1229e-05	40.8602	-1.49117	0.250092	-5.9625	2.48412e-09	9.14264e-09	40.8602	-1.45639	0.221499	-6.57518	4.85951e-11	1.81692e-10
ENSMUSG00000025162	Csnk1d	MGI Symbol	protein_coding	casein kinase 1, delta [Source:MGI Symbol;Acc:MGI:1355272]	929.472	0.329075	0.0845715	3.89108	9.9797e-05	0.000252138	929.472	0.103772	0.0818468	1.26788	0.20484	0.263085	929.472	0.130248	0.0733331	1.77611	0.0757144	0.104418
ENSMUSG00000025163	Cd7	MGI Symbol	protein_coding	CD7 antigen [Source:MGI Symbol;Acc:MGI:88344]	6.21975	-1.42422	0.800792	-1.77851	0.0753204	0.111071	6.21975	-1.39838	0.79864	-1.75095	0.079955	0.114798	6.21975	-2.26136	0.714936	-3.16303	0.00156139	0.00296575
ENSMUSG00000025169	Ogfod3	MGI Symbol	protein_coding	2-oxoglutarate and iron-dependent oxygenase domain containing 3 [Source:MGI Symbol;Acc:MGI:1913429]	366.895	1.57453	0.109892	14.328	1.463e-46	2.73966e-45	366.895	1.70142	0.10584	16.0753	3.80222e-58	7.62564e-57	366.895	1.48008	0.0950286	15.5751	1.07515e-54	1.65456e-53
ENSMUSG00000025170	Rab40b	MGI Symbol	protein_coding	Rab40B, member RAS oncogene family [Source:MGI Symbol;Acc:MGI:2183451]	1435.68	-1.03426	0.112112	-9.22528	2.82824e-20	2.18129e-19	1435.68	-1.21749	0.108332	-11.2385	2.63701e-29	2.47847e-28	1435.68	-1.31157	0.0971083	-13.5063	1.43577e-41	1.63081e-40
ENSMUSG00000025171	Ubtd1	MGI Symbol	protein_coding	ubiquitin domain containing 1 [Source:MGI Symbol;Acc:MGI:2385092]	186.775	-0.111425	0.132944	-0.838135	0.401955	0.473816	186.775	-0.0241619	0.127591	-0.18937	0.849803	0.878034	186.775	0.0441229	0.114737	0.384559	0.700564	0.743621
ENSMUSG00000025172	Ankrd2	MGI Symbol	protein_coding	ankyrin repeat domain 2 (stretch responsive muscle) [Source:MGI Symbol;Acc:MGI:1861447]	35.4238	-1.34226	0.27719	-4.84237	1.28303e-06	4.04655e-06	35.4238	-1.61771	0.275871	-5.86402	4.51796e-09	1.62974e-08	35.4238	-1.82615	0.245263	-7.44568	9.64437e-14	4.14063e-13
ENSMUSG00000025173	Wdr45b	MGI Symbol	protein_coding	WD repeat domain 45B [Source:MGI Symbol;Acc:MGI:1914090]	1045.63	0.208541	0.0743456	2.80503	0.00503125	0.00961192	1045.63	-0.0549035	0.0720402	-0.762123	0.445987	0.51395	1045.63	0.0262298	0.0645146	0.406571	0.684323	0.728943
ENSMUSG00000025175	Fn3k	MGI Symbol	protein_coding	fructosamine 3 kinase [Source:MGI Symbol;Acc:MGI:1926834]	686.724	-0.933321	0.103477	-9.01963	1.88734e-19	1.40203e-18	686.724	-0.752415	0.0998798	-7.5332	4.95111e-14	2.45507e-13	686.724	-0.771279	0.0896515	-8.60309	7.76011e-18	4.05325e-17
ENSMUSG00000025176	Hoga1	MGI Symbol	protein_coding	4-hydroxy-2-oxoglutarate aldolase 1 [Source:MGI Symbol;Acc:MGI:1914682]	29.6501	2.73802	0.354567	7.72216	1.14377e-14	6.66607e-14	29.6501	2.55684	0.344715	7.41727	1.1956e-13	5.80767e-13	29.6501	2.29105	0.303356	7.55236	4.27449e-14	1.86885e-13
ENSMUSG00000025178	Pi4k2a	MGI Symbol	protein_coding	phosphatidylinositol 4-kinase type 2 alpha [Source:MGI Symbol;Acc:MGI:1934031]	843.888	0.0317777	0.0669719	0.474493	0.635148	0.694424	843.888	-0.0228245	0.0649996	-0.351148	0.725477	0.772678	843.888	0.0024788	0.0582434	0.0425593	0.966053	0.971746
ENSMUSG00000025184	R3hcc1l	MGI Symbol	protein_coding	R3H domain and coiled-coil containing 1 like [Source:MGI Symbol;Acc:MGI:1196316]	130.748	0.123363	0.161385	0.764404	0.444626	0.516597	130.748	0.0740311	0.156524	0.472969	0.636236	0.693161	130.748	0.34104	0.139895	2.43783	0.0147759	0.0238272
ENSMUSG00000025188	Hps1	MGI Symbol	protein_coding	HPS1, biogenesis of lysosomal organelles complex 3 subunit 1 [Source:MGI Symbol;Acc:MGI:2177763]	129.905	1.36359	0.179594	7.59262	3.13501e-14	1.77179e-13	129.905	0.962309	0.173774	5.53771	3.06451e-08	1.03768e-07	129.905	1.18802	0.157186	7.55802	4.09263e-14	1.79171e-13
ENSMUSG00000025189	Cnnm1	MGI Symbol	protein_coding	cyclin M1 [Source:MGI Symbol;Acc:MGI:1891366]	774.178	-1.38704	0.0966775	-14.3471	1.11095e-46	2.08832e-45	774.178	-1.40431	0.0934936	-15.0204	5.3971e-51	9.30495e-50	774.178	-1.48	0.0838088	-17.6592	8.64085e-70	1.76158e-68
ENSMUSG00000025190	Got1	MGI Symbol	protein_coding	glutamic-oxaloacetic transaminase 1, soluble [Source:MGI Symbol;Acc:MGI:95791]	3214.55	-0.974345	0.0721112	-13.5117	1.33421e-41	2.24163e-40	3214.55	-1.14758	0.0696724	-16.471	5.92348e-61	1.25548e-59	3214.55	-1.12966	0.0625649	-18.0559	7.09158e-73	1.52929e-71
ENSMUSG00000025192	Entpd7	MGI Symbol	protein_coding	ectonucleoside triphosphate diphosphohydrolase 7 [Source:MGI Symbol;Acc:MGI:2135885]	71.3148	-0.809023	0.185003	-4.37302	1.22538e-05	3.47361e-05	71.3148	-0.433345	0.177906	-2.43581	0.0148587	0.0252953	71.3148	-0.922596	0.160017	-5.76563	8.1353e-09	2.63817e-08
ENSMUSG00000025193	Cutc	MGI Symbol	protein_coding	cutC copper transporter [Source:MGI Symbol;Acc:MGI:1913638]	298.835	0.462804	0.119162	3.88382	0.00010283	0.000259072	298.835	0.575246	0.115251	4.99127	5.99834e-07	1.82322e-06	298.835	0.393233	0.103512	3.79892	0.000145327	0.000315669
ENSMUSG00000025195	Dnmbp	MGI Symbol	protein_coding	dynamin binding protein [Source:MGI Symbol;Acc:MGI:1917352]	162.979	0.21271	0.136685	1.55621	0.119659	0.166556	162.979	-0.0341201	0.132009	-0.258468	0.796046	0.832134	162.979	0.115326	0.118446	0.973661	0.330225	0.389979
ENSMUSG00000025196	Cpn1	MGI Symbol	protein_coding	carboxypeptidase N, polypeptide 1 [Source:MGI Symbol;Acc:MGI:2135874]	15.668	-0.824919	0.510361	-1.61634	0.10602	0.149785	15.668	-0.00517646	0.495224	-0.0104528	0.99166	0.993267	15.668	0.0325559	0.443034	0.073484	0.941421	0.951137
ENSMUSG00000025197	Cyp2c23	MGI Symbol	protein_coding	cytochrome P450, family 2, subfamily c, polypeptide 23 [Source:MGI Symbol;Acc:MGI:1888897]	29.6959	-1.62804	0.365217	-4.45773	8.28317e-06	2.39929e-05	29.6959	-1.35469	0.345367	-3.92247	8.76441e-05	0.000212867	29.6959	-1.85821	0.321839	-5.77372	7.7542e-09	2.5183e-08
ENSMUSG00000025198	Erlin1	MGI Symbol	protein_coding	ER lipid raft associated 1 [Source:MGI Symbol;Acc:MGI:2387613]	412.807	-0.67972	0.116244	-5.84738	4.99377e-09	1.95781e-08	412.807	-0.632829	0.112165	-5.64195	1.68136e-08	5.81477e-08	412.807	-0.765891	0.100896	-7.59086	3.17778e-14	1.4005e-13
ENSMUSG00000025199	Chuk	MGI Symbol	protein_coding	conserved helix-loop-helix ubiquitous kinase [Source:MGI Symbol;Acc:MGI:99484]	591.457	-0.790015	0.214479	-3.68342	0.000230122	0.000552131	591.457	-1.17629	0.207218	-5.6766	1.37402e-08	4.78619e-08	591.457	-0.661096	0.186094	-3.55248	0.000381622	0.000785775
ENSMUSG00000025200	Cwf19l1	MGI Symbol	protein_coding	CWF19-like 1, cell cycle control (S. pombe) [Source:MGI Symbol;Acc:MGI:1919752]	138.268	-0.553176	0.160177	-3.45353	0.000553303	0.00124861	138.268	-0.00555125	0.155199	-0.0357686	0.971467	0.977696	138.268	-0.357047	0.139215	-2.56471	0.0103261	0.0171856
ENSMUSG00000025201	Bloc1s2-ps	MGI Symbol	processed_pseudogene	biogenesis of lysosomal organelles complex-1, subunit 2, pseudogene [Source:MGI Symbol;Acc:MGI:3702045]	32.666	-0.394984	0.152977	-2.58199	0.00982335	0.0177549	32.666	-0.369411	0.146257	-2.52576	0.0115449	0.0200987	32.666	-0.317246	0.131511	-2.41232	0.0158514	0.0253712
ENSMUSG00000025202	Scd3	MGI Symbol	protein_coding	stearoyl-coenzyme A desaturase 3 [Source:MGI Symbol;Acc:MGI:1353437]	57.9293	-1.30578	0.246308	-5.30141	1.14914e-07	4.03341e-07	57.9293	-1.57875	0.240328	-6.56916	5.0601e-11	2.10173e-10	57.9293	-1.23606	0.214983	-5.74958	8.94664e-09	2.89226e-08
ENSMUSG00000025203	Scd2	MGI Symbol	protein_coding	stearoyl-Coenzyme A desaturase 2 [Source:MGI Symbol;Acc:MGI:98240]	32716	2.42319	0.0576846	42.0076	0	0	32716	2.42568	0.0556232	43.6091	0	0	32716	2.47001	0.0499848	49.4153	0	0
ENSMUSG00000025204	Ndufb8	MGI Symbol	protein_coding	NADH:ubiquinone oxidoreductase subunit B8 [Source:MGI Symbol;Acc:MGI:1914514]	3072.21	-0.447185	0.115627	-3.86748	0.000109964	0.000275816	3072.21	-0.293702	0.11146	-2.63504	0.00841265	0.0150334	3072.21	-0.488871	0.100203	-4.87882	1.06725e-06	2.92189e-06
ENSMUSG00000025207	Sema4g	MGI Symbol	protein_coding	sema domain, immunoglobulin domain (Ig), transmembrane domain (TM) and short cytoplasmic domain, (semaphorin) 4G [Source:MGI Symbol;Acc:MGI:1347047]	99.7118	0.73814	0.174789	4.22304	2.41025e-05	6.61248e-05	99.7118	0.999527	0.168718	5.92424	3.13746e-09	1.14639e-08	99.7118	0.819626	0.150278	5.45406	4.92335e-08	1.50571e-07
ENSMUSG00000025208	Mrpl43	MGI Symbol	protein_coding	mitochondrial ribosomal protein L43 [Source:MGI Symbol;Acc:MGI:2137229]	628.345	-0.00663994	0.0702325	-0.0945422	0.924678	0.941146	628.345	0.234545	0.0676455	3.46726	0.000525787	0.00115132	628.345	0.16307	0.060803	2.68194	0.00731973	0.0125182
ENSMUSG00000025209	Twnk	MGI Symbol	protein_coding	twinkle mtDNA helicase [Source:MGI Symbol;Acc:MGI:2137410]	175.772	-0.104651	0.134074	-0.780546	0.43507	0.506983	175.772	-0.260408	0.12956	-2.00994	0.0444377	0.0678104	175.772	-0.0554794	0.11696	-0.474345	0.635254	0.684585
ENSMUSG00000025212	Sfxn3	MGI Symbol	protein_coding	sideroflexin 3 [Source:MGI Symbol;Acc:MGI:2137679]	1248.72	-0.441863	0.0723188	-6.10993	9.96742e-10	4.1201e-09	1248.72	-0.575568	0.0699575	-8.22741	1.91312e-16	1.0615e-15	1248.72	-0.528898	0.0627977	-8.42226	3.69304e-17	1.87496e-16
ENSMUSG00000025213	Kazald1	MGI Symbol	protein_coding	Kazal-type serine peptidase inhibitor domain 1 [Source:MGI Symbol;Acc:MGI:2147606]	66.6697	-0.648417	0.279248	-2.32201	0.0202322	0.034228	66.6697	-0.347946	0.268949	-1.29372	0.195761	0.252803	66.6697	-0.687865	0.240205	-2.86365	0.00418787	0.0074434
ENSMUSG00000025217	Btrc	MGI Symbol	protein_coding	beta-transducin repeat containing protein [Source:MGI Symbol;Acc:MGI:1338871]	691.882	-0.468875	0.0806429	-5.81421	6.09207e-09	2.37194e-08	691.882	-0.779676	0.0783091	-9.95638	2.36516e-23	1.76162e-22	691.882	-0.52642	0.0701464	-7.50458	6.16237e-14	2.67122e-13
ENSMUSG00000025218	Poll	MGI Symbol	protein_coding	polymerase (DNA directed), lambda [Source:MGI Symbol;Acc:MGI:1889000]	160.539	0.677692	0.135963	4.9844	6.21546e-07	2.03024e-06	160.539	0.645632	0.13245	4.87454	1.09063e-06	3.23251e-06	160.539	0.624457	0.119601	5.22116	1.77807e-07	5.19985e-07
ENSMUSG00000025220	Oga	MGI Symbol	protein_coding	O-GlcNAcase [Source:MGI Symbol;Acc:MGI:1932139]	1590.45	-0.42508	0.0747507	-5.68663	1.2957e-08	4.92171e-08	1590.45	-0.325405	0.0720127	-4.51872	6.22139e-06	1.71181e-05	1590.45	-0.335592	0.0647626	-5.18188	2.19662e-07	6.36643e-07
ENSMUSG00000025221	Kcnip2	MGI Symbol	protein_coding	Kv channel-interacting protein 2 [Source:MGI Symbol;Acc:MGI:2135916]	1985.72	-0.78103	0.0973078	-8.02639	1.00383e-15	6.18594e-15	1985.72	-0.95466	0.0939368	-10.1628	2.90622e-24	2.24407e-23	1985.72	-0.847364	0.0844011	-10.0397	1.01948e-23	6.80168e-23
ENSMUSG00000025223	Ldb1	MGI Symbol	protein_coding	LIM domain binding 1 [Source:MGI Symbol;Acc:MGI:894762]	1171.02	-0.203031	0.0568933	-3.56863	0.000358856	0.000834576	1171.02	-0.233396	0.0550792	-4.23746	2.26063e-05	5.86819e-05	1171.02	-0.253512	0.049266	-5.14578	2.66411e-07	7.66631e-07
ENSMUSG00000025224	Gbf1	MGI Symbol	protein_coding	golgi-specific brefeldin A-resistance factor 1 [Source:MGI Symbol;Acc:MGI:1861607]	341.621	-0.00630648	0.0790308	-0.0797978	0.936398	0.949945	341.621	-0.0204796	0.0766855	-0.267059	0.789423	0.826496	341.621	0.0195806	0.0688377	0.284446	0.776068	0.809898
ENSMUSG00000025225	Nfkb2	MGI Symbol	protein_coding	nuclear factor of kappa light polypeptide gene enhancer in B cells 2, p49/p100 [Source:MGI Symbol;Acc:MGI:1099800]	40.4598	0.874464	0.26918	3.24862	0.00115966	0.00248588	40.4598	0.623648	0.260057	2.39812	0.0164796	0.0277443	40.4598	0.57271	0.234535	2.44189	0.0146105	0.0235816
ENSMUSG00000025226	Fbxl15	MGI Symbol	protein_coding	F-box and leucine-rich repeat protein 15 [Source:MGI Symbol;Acc:MGI:1915681]	264.211	-0.656565	0.0995149	-6.59766	4.17707e-11	1.91562e-10	264.211	-0.697901	0.0960666	-7.26476	3.73698e-13	1.76159e-12	264.211	-0.703585	0.0865135	-8.13267	4.19951e-16	2.04294e-15
ENSMUSG00000025227	Mfsd13a	MGI Symbol	protein_coding	major facilitator superfamily domain containing 13a [Source:MGI Symbol;Acc:MGI:1922396]	383.282	0.266123	0.0949989	2.80133	0.00508923	0.0097068	383.282	0.0986585	0.0921836	1.07024	0.284511	0.350152	383.282	0.155005	0.0827993	1.87205	0.0611991	0.0862774
ENSMUSG00000025228	Actr1a	MGI Symbol	protein_coding	ARP1 actin-related protein 1A, centractin alpha [Source:MGI Symbol;Acc:MGI:1858964]	1621.39	0.38038	0.0675592	5.63032	1.79876e-08	6.7445e-08	1621.39	0.358948	0.0653536	5.49239	3.96521e-08	1.33558e-07	1621.39	0.16118	0.0586176	2.74968	0.00596528	0.0103277
ENSMUSG00000025231	Sufu	MGI Symbol	protein_coding	SUFU negative regulator of hedgehog signaling [Source:MGI Symbol;Acc:MGI:1345643]	188.995	0.290444	0.118998	2.44075	0.0146569	0.0255681	188.995	0.414284	0.115459	3.58815	0.000333036	0.000749885	188.995	0.51279	0.103254	4.9663	6.82416e-07	1.90175e-06
ENSMUSG00000025232	Hexa	MGI Symbol	protein_coding	hexosaminidase A [Source:MGI Symbol;Acc:MGI:96073]	1217.46	0.358327	0.0805104	4.45069	8.55948e-06	2.47498e-05	1217.46	0.299758	0.0777441	3.8557	0.000115398	0.000275637	1217.46	0.37754	0.0699279	5.39899	6.70155e-08	2.02666e-07
ENSMUSG00000025234	Arih1	MGI Symbol	protein_coding	ariadne RBR E3 ubiquitin protein ligase 1 [Source:MGI Symbol;Acc:MGI:1344363]	570.335	0.0874445	0.0835663	1.04641	0.295372	0.364537	570.335	-0.00232322	0.0810182	-0.0286753	0.977124	0.982184	570.335	-0.0521404	0.0725655	-0.718529	0.472431	0.532114
ENSMUSG00000025235	Bbs4	MGI Symbol	protein_coding	Bardet-Biedl syndrome 4 (human) [Source:MGI Symbol;Acc:MGI:2143311]	625.197	-0.615485	0.0766181	-8.03315	9.50008e-16	5.86525e-15	625.197	-0.540622	0.0740727	-7.29852	2.90942e-13	1.38103e-12	625.197	-0.757855	0.0665098	-11.3946	4.44738e-30	3.64774e-29
ENSMUSG00000025236	Adpgk	MGI Symbol	protein_coding	ADP-dependent glucokinase [Source:MGI Symbol;Acc:MGI:1919391]	149.509	0.750037	0.132258	5.671	1.41969e-08	5.37924e-08	149.509	0.544259	0.129159	4.21386	2.51037e-05	6.48076e-05	149.509	0.546204	0.11441	4.77408	1.80531e-06	4.8289e-06
ENSMUSG00000025237	Parp6	MGI Symbol	protein_coding	poly (ADP-ribose) polymerase family, member 6 [Source:MGI Symbol;Acc:MGI:1914537]	1649.39	-0.7183	0.0939457	-7.64591	2.07471e-14	1.19024e-13	1649.39	-1.14088	0.0909079	-12.5498	3.98346e-36	4.69166e-35	1649.39	-1.03364	0.0815253	-12.6787	7.75845e-37	7.83572e-36
ENSMUSG00000025239	Limd1	MGI Symbol	protein_coding	LIM domains containing 1 [Source:MGI Symbol;Acc:MGI:1352502]	590.96	2.09772	0.108772	19.2855	7.10741e-83	2.67203e-81	590.96	1.96959	0.105219	18.719	3.46503e-78	9.90187e-77	590.96	1.99001	0.0945204	21.0538	2.11201e-98	6.81321e-97
ENSMUSG00000025240	Sacm1l	MGI Symbol	protein_coding	SAC1 suppressor of actin mutations 1-like (yeast) [Source:MGI Symbol;Acc:MGI:1933169]	87.7586	0.407545	0.186705	2.18283	0.0290485	0.0473916	87.7586	0.124563	0.18426	0.676019	0.499029	0.565097	87.7586	-0.051537	0.16372	-0.314788	0.752923	0.789451
ENSMUSG00000025241	Fyco1	MGI Symbol	protein_coding	FYVE and coiled-coil domain containing 1 [Source:MGI Symbol;Acc:MGI:107277]	844.401	-0.359361	0.141449	-2.54057	0.011067	0.0197947	844.401	-0.394135	0.136427	-2.88897	0.00386503	0.007364	844.401	-0.29689	0.122623	-2.42115	0.0154715	0.0248341
ENSMUSG00000025245	Lztfl1	MGI Symbol	protein_coding	leucine zipper transcription factor-like 1 [Source:MGI Symbol;Acc:MGI:1934860]	466.108	-0.154775	0.0932608	-1.6596	0.0969954	0.13851	466.108	-0.00948612	0.0901359	-0.105242	0.916183	0.932259	466.108	-0.00365246	0.0808257	-0.0451893	0.963956	0.970138
ENSMUSG00000025246	Tbl1x	MGI Symbol	protein_coding	transducin (beta)-like 1 X-linked [Source:MGI Symbol;Acc:MGI:1336172]	1377.23	0.108983	0.0803061	1.35709	0.174752	0.232084	1377.23	0.246975	0.0774405	3.18923	0.00142654	0.00292572	1377.23	0.247646	0.0695951	3.55838	0.000373144	0.000769119
ENSMUSG00000025255	Zfhx4	MGI Symbol	protein_coding	zinc finger homeodomain 4 [Source:MGI Symbol;Acc:MGI:2137668]	211.839	-0.215971	0.133277	-1.62047	0.105131	0.148668	211.839	-0.147343	0.129186	-1.14055	0.254055	0.317496	211.839	-0.199864	0.115902	-1.72443	0.0846299	0.11541
ENSMUSG00000025257	Ribc1	MGI Symbol	protein_coding	RIB43A domain with coiled-coils 1 [Source:MGI Symbol;Acc:MGI:1913861]	15.2164	0.866494	0.537674	1.61156	0.107058	0.151057	15.2164	2.0218	0.517367	3.90787	9.3114e-05	0.000225432	15.2164	1.85141	0.476313	3.88696	0.000101506	0.000224452
ENSMUSG00000025260	Hsd17b10	MGI Symbol	protein_coding	hydroxysteroid (17-beta) dehydrogenase 10 [Source:MGI Symbol;Acc:MGI:1333871]	2971.4	0.749255	0.0625982	11.9693	5.1469e-33	6.60051e-32	2971.4	1.03558	0.0603541	17.1584	5.44034e-66	1.26717e-64	2971.4	0.802687	0.0542275	14.8022	1.41748e-49	1.98658e-48
ENSMUSG00000025261	Huwe1	MGI Symbol	protein_coding	HECT, UBA and WWE domain containing 1 [Source:MGI Symbol;Acc:MGI:1926884]	1354.45	-0.49228	0.067647	-7.2772	3.40825e-13	1.80161e-12	1354.45	-0.317193	0.065125	-4.87053	1.11299e-06	3.29581e-06	1354.45	-0.386112	0.0586099	-6.58783	4.46299e-11	1.67278e-10
ENSMUSG00000025262	Fam120c	MGI Symbol	protein_coding	family with sequence similarity 120, member C [Source:MGI Symbol;Acc:MGI:2387687]	96.8013	0.63354	0.176014	3.59938	0.000318975	0.000748604	96.8013	0.504484	0.170475	2.95929	0.00308348	0.00597743	96.8013	0.811994	0.152967	5.30829	1.10661e-07	3.29318e-07
ENSMUSG00000025264	Tsr2	MGI Symbol	protein_coding	TSR2 20S rRNA accumulation [Source:MGI Symbol;Acc:MGI:1916749]	1205.01	-0.543003	0.0892283	-6.08554	1.16096e-09	4.77297e-09	1205.01	-0.483364	0.0861192	-5.61272	1.99166e-08	6.85315e-08	1205.01	-0.490055	0.0773643	-6.33438	2.38302e-10	8.55093e-10
ENSMUSG00000025265	Fgd1	MGI Symbol	protein_coding	FYVE, RhoGEF and PH domain containing 1 [Source:MGI Symbol;Acc:MGI:104566]	66.1907	1.28872	0.234735	5.4901	4.0171e-08	1.46214e-07	66.1907	1.03026	0.232024	4.4403	8.98333e-06	2.43117e-05	66.1907	0.859015	0.205604	4.17801	2.94069e-05	6.93444e-05
ENSMUSG00000025266	Gnl3l	MGI Symbol	protein_coding	guanine nucleotide binding protein-like 3 (nucleolar)-like [Source:MGI Symbol;Acc:MGI:2448557]	1524.74	-0.00552457	0.0678242	-0.0814543	0.935081	0.949144	1524.74	-0.0408546	0.0653406	-0.625257	0.531803	0.596743	1524.74	-0.0574663	0.0587543	-0.978079	0.328035	0.387717
ENSMUSG00000025268	Maged2	MGI Symbol	protein_coding	melanoma antigen, family D, 2 [Source:MGI Symbol;Acc:MGI:1933391]	730.24	1.15485	0.0900127	12.8299	1.11506e-37	1.64801e-36	730.24	1.09762	0.087161	12.593	2.30786e-36	2.74927e-35	730.24	0.966095	0.0781882	12.356	4.52052e-35	4.33527e-34
ENSMUSG00000025269	Apex2	MGI Symbol	protein_coding	apurinic/apyrimidinic endonuclease 2 [Source:MGI Symbol;Acc:MGI:1924872]	62.487	-0.0813141	0.234488	-0.346772	0.728762	0.776888	62.487	-0.108695	0.22688	-0.479084	0.631879	0.689021	62.487	-0.149757	0.204242	-0.733232	0.463417	0.523272
ENSMUSG00000025270	Alas2	MGI Symbol	protein_coding	aminolevulinic acid synthase 2, erythroid [Source:MGI Symbol;Acc:MGI:87990]	33.3078	-0.989587	0.379135	-2.61012	0.00905116	0.0164782	33.3078	-1.23794	0.371825	-3.32936	0.000870448	0.00184354	33.3078	-1.2258	0.337066	-3.63669	0.000276168	0.000579378
ENSMUSG00000025271	Pfkfb1	MGI Symbol	protein_coding	6-phosphofructo-2-kinase/fructose-2,6-biphosphatase 1 [Source:MGI Symbol;Acc:MGI:107816]	6.34904	0.42173	0.887993	0.474925	0.634841	0.694127	6.34904	-1.14734	0.867416	-1.32271	0.185933	0.241864	6.34904	-1.20068	0.777523	-1.54424	0.12253	0.161103
ENSMUSG00000025272	Tro	MGI Symbol	protein_coding	trophinin [Source:MGI Symbol;Acc:MGI:1928994]	1059.12	-0.390715	0.106247	-3.67742	0.000235607	0.000564526	1059.12	-0.579993	0.10255	-5.65573	1.55185e-08	5.37818e-08	1059.12	-0.51407	0.0920637	-5.58386	2.35244e-08	7.34904e-08
ENSMUSG00000025277	Abhd6	MGI Symbol	protein_coding	abhydrolase domain containing 6 [Source:MGI Symbol;Acc:MGI:1913332]	1979.37	0.705206	0.0736758	9.57174	1.05119e-21	8.74886e-21	1979.37	0.769655	0.0711222	10.8216	2.72061e-27	2.40608e-26	1979.37	0.87931	0.0637876	13.785	3.13877e-43	3.699e-42
ENSMUSG00000025278	Flnb	MGI Symbol	protein_coding	filamin, beta [Source:MGI Symbol;Acc:MGI:2446089]	133.213	-0.847057	0.208877	-4.05528	5.00733e-05	0.000131344	133.213	-0.683127	0.201956	-3.38256	0.000718132	0.00153891	133.213	-0.618111	0.180568	-3.42315	0.000618989	0.00123942
ENSMUSG00000025280	Polr3a	MGI Symbol	protein_coding	polymerase (RNA) III (DNA directed) polypeptide A [Source:MGI Symbol;Acc:MGI:2681836]	121.503	-0.317268	0.188118	-1.68654	0.0916925	0.13189	121.503	-0.428829	0.181364	-2.36447	0.0180558	0.0301693	121.503	-0.411889	0.162883	-2.52874	0.0114472	0.0188766
ENSMUSG00000025283	Sat1	MGI Symbol	protein_coding	spermidine/spermine N1-acetyl transferase 1 [Source:MGI Symbol;Acc:MGI:98233]	4916.83	2.06262	0.0993418	20.7629	9.38223e-96	4.19759e-94	4916.83	2.28206	0.0956848	23.8498	1.01723e-125	5.30759e-124	4916.83	2.24896	0.086003	26.1498	9.90213e-151	5.67579e-149
ENSMUSG00000025287	Acot9	MGI Symbol	protein_coding	acyl-CoA thioesterase 9 [Source:MGI Symbol;Acc:MGI:1928939]	288.999	-0.822497	0.151646	-5.42378	5.83509e-08	2.09646e-07	288.999	-0.685031	0.145979	-4.69267	2.69668e-06	7.70175e-06	288.999	-0.843816	0.131146	-6.43417	1.24147e-10	4.53456e-10
ENSMUSG00000025289	Prdx4	MGI Symbol	protein_coding	peroxiredoxin 4 [Source:MGI Symbol;Acc:MGI:1859815]	1761.8	1.32541	0.101734	13.0283	8.44785e-39	1.29401e-37	1761.8	1.69789	0.0980091	17.3238	3.10861e-67	7.36201e-66	1761.8	1.56235	0.0881473	17.7243	2.72452e-70	5.63571e-69
ENSMUSG00000025290	Rps24	MGI Symbol	protein_coding	ribosomal protein S24 [Source:MGI Symbol;Acc:MGI:98147]	7225.41	-0.549393	0.111915	-4.90902	9.1533e-07	2.93842e-06	7225.41	-0.30306	0.107884	-2.80913	0.00496761	0.00927003	7225.41	-0.423506	0.0969741	-4.36721	1.25842e-05	3.09402e-05
ENSMUSG00000025314	Ptprj	MGI Symbol	protein_coding	protein tyrosine phosphatase, receptor type, J [Source:MGI Symbol;Acc:MGI:104574]	282.473	-1.01798	0.120246	-8.46585	2.54296e-17	1.70176e-16	282.473	-0.808081	0.116272	-6.94989	3.65563e-12	1.63109e-11	282.473	-1.12913	0.10426	-10.8299	2.48297e-27	1.8755e-26
ENSMUSG00000025316	Banp	MGI Symbol	protein_coding	BTG3 associated nuclear protein [Source:MGI Symbol;Acc:MGI:1889023]	280.498	-0.277338	0.156528	-1.77181	0.0764256	0.112432	280.498	-0.277248	0.152765	-1.81486	0.0695448	0.101263	280.498	-0.476325	0.13581	-3.50728	0.000452715	0.000923312
ENSMUSG00000025318	Jph3	MGI Symbol	protein_coding	junctophilin 3 [Source:MGI Symbol;Acc:MGI:1891497]	2508.48	-0.804399	0.0811644	-9.91075	3.73846e-23	3.3346e-22	2508.48	-1.03126	0.0783977	-13.1542	1.60892e-39	2.10148e-38	2508.48	-1.02231	0.0704273	-14.5159	9.61464e-48	1.29252e-46
ENSMUSG00000025321	Itgb8	MGI Symbol	protein_coding	integrin beta 8 [Source:MGI Symbol;Acc:MGI:1338035]	1332.64	2.20871	0.0870169	25.3826	3.9248e-142	3.18086e-140	1332.64	2.25506	0.0840786	26.8209	1.84593e-158	1.37748e-156	1332.64	2.27177	0.0755311	30.0772	9.61721e-199	8.84559e-197
ENSMUSG00000025323	Sp4	MGI Symbol	protein_coding	trans-acting transcription factor 4 [Source:MGI Symbol;Acc:MGI:107595]	307.598	-0.237522	0.12126	-1.95878	0.0501387	0.0773696	307.598	-0.311891	0.11652	-2.67671	0.00743481	0.0134194	307.598	-0.0981087	0.10484	-0.935792	0.34938	0.409758
ENSMUSG00000025324	Atp10a	MGI Symbol	protein_coding	ATPase, class V, type 10A [Source:MGI Symbol;Acc:MGI:1330809]	49.8864	-0.973167	0.320177	-3.03946	0.00236999	0.00480909	49.8864	-0.760375	0.313674	-2.4241	0.0153465	0.0260406	49.8864	-1.24803	0.277652	-4.49493	6.95924e-06	1.75736e-05
ENSMUSG00000025326	Ube3a	MGI Symbol	protein_coding	ubiquitin protein ligase E3A [Source:MGI Symbol;Acc:MGI:105098]	1881.91	-0.129681	0.0739112	-1.75456	0.0793351	0.116173	1881.91	-0.222088	0.0713556	-3.11241	0.00185567	0.00373572	1881.91	-0.0930777	0.0640588	-1.45301	0.146222	0.188792
ENSMUSG00000025332	Kdm5c	MGI Symbol	protein_coding	lysine (K)-specific demethylase 5C [Source:MGI Symbol;Acc:MGI:99781]	320.161	0.171575	0.109271	1.57018	0.116373	0.162585	320.161	0.573034	0.105562	5.42843	5.68506e-08	1.88945e-07	320.161	0.235685	0.0946441	2.49022	0.0127663	0.0208398
ENSMUSG00000025333	Gpr143	MGI Symbol	protein_coding	G protein-coupled receptor 143 [Source:MGI Symbol;Acc:MGI:107193]	4.6053	5.74315	1.02188	5.62017	1.9077e-08	7.13674e-08	4.6053	3.34686	0.946715	3.53524	0.000407409	0.000906142	4.6053	0.989782	0.795139	1.24479	0.213209	0.264737
ENSMUSG00000025337	Sbds	MGI Symbol	protein_coding	SBDS ribosome maturation factor [Source:MGI Symbol;Acc:MGI:1913961]	2425.15	0.571046	0.0776941	7.34993	1.98311e-13	1.06508e-12	2425.15	0.763302	0.0749206	10.1882	2.23984e-24	1.74107e-23	2425.15	0.716872	0.0673758	10.6399	1.94331e-26	1.42594e-25
ENSMUSG00000025340	Rabgef1	MGI Symbol	protein_coding	RAB guanine nucleotide exchange factor (GEF) 1 [Source:MGI Symbol;Acc:MGI:1929459]	388.324	-0.0841997	0.0899168	-0.936418	0.349058	0.419896	388.324	-0.197385	0.0877671	-2.24896	0.024515	0.0396779	388.324	-0.396891	0.0783855	-5.06332	4.12016e-07	1.16778e-06
ENSMUSG00000025348	Itga7	MGI Symbol	protein_coding	integrin alpha 7 [Source:MGI Symbol;Acc:MGI:102700]	70.2888	1.71089	0.220883	7.74572	9.50449e-15	5.56398e-14	70.2888	2.47985	0.215758	11.4937	1.41967e-30	1.38431e-29	70.2888	2.14852	0.192494	11.1615	6.29465e-29	4.97907e-28
ENSMUSG00000025350	Rdh5	MGI Symbol	protein_coding	retinol dehydrogenase 5 [Source:MGI Symbol;Acc:MGI:1201412]	121.516	2.45469	0.173351	14.1603	1.61397e-45	2.95521e-44	121.516	2.99022	0.169687	17.622	1.67083e-69	4.09425e-68	121.516	2.62364	0.154127	17.0225	5.59029e-65	1.03606e-63
ENSMUSG00000025351	Cd63	MGI Symbol	protein_coding	CD63 antigen [Source:MGI Symbol;Acc:MGI:99529]	19291.2	2.26434	0.083229	27.2062	5.48848e-163	5.68244e-161	19291.2	2.64465	0.0802386	32.9599	3.05173e-238	5.029e-236	19291.2	2.38752	0.0721337	33.0985	3.11937e-240	3.97971e-238
ENSMUSG00000025352	Gdf11	MGI Symbol	protein_coding	growth differentiation factor 11 [Source:MGI Symbol;Acc:MGI:1338027]	325.26	1.58925	0.130176	12.2084	2.80299e-34	3.74269e-33	325.26	2.03165	0.126133	16.1072	2.27212e-58	4.58949e-57	325.26	1.88184	0.113255	16.616	5.337e-62	9.42315e-61
ENSMUSG00000025353	Ormdl2	MGI Symbol	protein_coding	ORM1-like 2 (S. cerevisiae) [Source:MGI Symbol;Acc:MGI:1914094]	108.879	1.16437	0.141022	8.25665	1.49823e-16	9.62555e-16	108.879	1.4586	0.135499	10.7646	5.0564e-27	4.41848e-26	108.879	1.41986	0.12223	11.6163	3.40714e-31	2.90414e-30
ENSMUSG00000025354	Dnajc14	MGI Symbol	protein_coding	DnaJ heat shock protein family (Hsp40) member C14 [Source:MGI Symbol;Acc:MGI:1921580]	410.866	-0.227266	0.138714	-1.63838	0.101342	0.144051	410.866	-0.296784	0.134415	-2.20796	0.0272469	0.0437131	410.866	-0.333732	0.120563	-2.76812	0.0056381	0.00980938
ENSMUSG00000025355	Mmp19	MGI Symbol	protein_coding	matrix metallopeptidase 19 [Source:MGI Symbol;Acc:MGI:1927899]	14.9914	0.922208	0.336694	2.739	0.00616254	0.0115995	14.9914	0.528521	0.318105	1.66147	0.0966196	0.136057	14.9914	0.449412	0.286017	1.57128	0.116119	0.153616
ENSMUSG00000025357	Dgka	MGI Symbol	protein_coding	diacylglycerol kinase, alpha [Source:MGI Symbol;Acc:MGI:102952]	48.9723	0.485663	0.215007	2.25883	0.0238942	0.0397366	48.9723	1.10785	0.211715	5.23275	1.67008e-07	5.32418e-07	48.9723	0.480595	0.186595	2.5756	0.0100066	0.0167003
ENSMUSG00000025358	Cdk2	MGI Symbol	protein_coding	cyclin-dependent kinase 2 [Source:MGI Symbol;Acc:MGI:104772]	46.7931	1.36973	0.296456	4.62034	3.83121e-06	1.15245e-05	46.7931	1.1921	0.287417	4.14763	3.3593e-05	8.53639e-05	46.7931	1.5613	0.256213	6.09376	1.10289e-09	3.7831e-09
ENSMUSG00000025359	Pmel	MGI Symbol	protein_coding	premelanosome protein [Source:MGI Symbol;Acc:MGI:98301]	14.1535	2.369	0.564215	4.19876	2.68381e-05	7.31227e-05	14.1535	1.73705	0.544049	3.19281	0.00140894	0.00289322	14.1535	1.56095	0.494296	3.15792	0.001589	0.00301415
ENSMUSG00000025362	Rps26	MGI Symbol	protein_coding	ribosomal protein S26 [Source:MGI Symbol;Acc:MGI:1351628]	3001.51	-0.517615	0.115178	-4.49407	6.98756e-06	2.03954e-05	3001.51	-0.319861	0.110992	-2.88184	0.00395363	0.00752338	3001.51	-0.319555	0.0997645	-3.2031	0.00135959	0.00260521
ENSMUSG00000025364	Pa2g4	MGI Symbol	protein_coding	proliferation-associated 2G4 [Source:MGI Symbol;Acc:MGI:894684]	551.802	0.0859065	0.0722092	1.18969	0.234168	0.298523	551.802	0.283913	0.0698725	4.06331	4.83819e-05	0.000120909	551.802	0.133752	0.0625917	2.1369	0.0326061	0.049007
ENSMUSG00000025366	Esyt1	MGI Symbol	protein_coding	extended synaptotagmin-like protein 1 [Source:MGI Symbol;Acc:MGI:1344426]	154.102	-0.418961	0.546988	-0.765943			154.102	-1.61499	0.521383	-3.0975			154.102	-0.559437	0.473371	-1.18181
ENSMUSG00000025369	Smarcc2	MGI Symbol	protein_coding	SWI/SNF related, matrix associated, actin dependent regulator of chromatin, subfamily c, member 2 [Source:MGI Symbol;Acc:MGI:1915344]	1552.67	-0.09872	0.0632845	-1.55994	0.118775	0.165464	1552.67	0.0345915	0.0611639	0.565553	0.571698	0.634168	1552.67	-0.131968	0.0547816	-2.40898	0.015997	0.0255856
ENSMUSG00000025370	Cdh9	MGI Symbol	protein_coding	cadherin 9 [Source:MGI Symbol;Acc:MGI:107433]	156.837	-1.1781	0.236249	-4.98668	6.14257e-07	2.00842e-06	156.837	-1.18019	0.228245	-5.17071	2.33208e-07	7.34929e-07	156.837	-1.29821	0.205385	-6.32088	2.60081e-10	9.29531e-10
ENSMUSG00000025371	Chmp6	MGI Symbol	protein_coding	charged multivesicular body protein 6 [Source:MGI Symbol;Acc:MGI:3583942]	559.798	0.25011	0.0895673	2.79242	0.00523154	0.009958	559.798	0.019243	0.0867696	0.221771	0.824492	0.856455	559.798	0.058933	0.0779577	0.755962	0.449672	0.509644
ENSMUSG00000025372	Baiap2	MGI Symbol	protein_coding	brain-specific angiogenesis inhibitor 1-associated protein 2 [Source:MGI Symbol;Acc:MGI:2137336]	4823.41	-1.14499	0.079475	-14.4069	4.67953e-47	8.84682e-46	4823.41	-1.28028	0.076707	-16.6905	1.53681e-62	3.3655e-61	4823.41	-1.29705	0.0689117	-18.8219	4.99575e-79	1.19169e-77
ENSMUSG00000025373	Rnf41	MGI Symbol	protein_coding	ring finger protein 41 [Source:MGI Symbol;Acc:MGI:1914838]	947.794	-0.230116	0.0738256	-3.11703	0.00182685	0.00378559	947.794	-0.307627	0.0715621	-4.29874	1.7177e-05	4.51215e-05	947.794	-0.296405	0.0640658	-4.62657	3.71779e-06	9.63304e-06
ENSMUSG00000025374	Nabp2	MGI Symbol	protein_coding	nucleic acid binding protein 2 [Source:MGI Symbol;Acc:MGI:1917167]	1297.51	0.130742	0.0651768	2.00595	0.0448611	0.0701675	1297.51	0.235513	0.0627658	3.75225	0.000175257	0.000408788	1297.51	0.204291	0.0564222	3.62075	0.000293749	0.000613919
ENSMUSG00000025375	Aatk	MGI Symbol	protein_coding	apoptosis-associated tyrosine kinase [Source:MGI Symbol;Acc:MGI:1197518]	895.978	-0.855782	0.0829345	-10.3188	5.79664e-25	5.49251e-24	895.978	-0.804436	0.0800609	-10.0478	9.39375e-24	7.11457e-23	895.978	-0.893252	0.0718885	-12.4255	1.89974e-35	1.84154e-34
ENSMUSG00000025377	Tepsin	MGI Symbol	protein_coding	TEPSIN, adaptor related protein complex 4 accessory protein [Source:MGI Symbol;Acc:MGI:1926027]	124.276	0.0233292	0.133948	0.174166	0.861735	0.890883	124.276	-0.256494	0.131323	-1.95315	0.0508015	0.076407	124.276	-0.20482	0.1167	-1.75509	0.0792434	0.108739
ENSMUSG00000025380	Fscn2	MGI Symbol	protein_coding	fascin actin-bundling protein 2 [Source:MGI Symbol;Acc:MGI:2443337]	25.9895	0.198181	0.30109	0.658213	0.510401	0.580736	25.9895	0.0173914	0.294705	0.059013	0.952942	0.962187	25.9895	0.361434	0.263635	1.37096	0.170386	0.216583
ENSMUSG00000025381	Cnpy2	MGI Symbol	protein_coding	canopy FGF signaling regulator 2 [Source:MGI Symbol;Acc:MGI:1928477]	3039.29	0.113598	0.0858376	1.32341	0.185699	0.244439	3039.29	0.471235	0.0827102	5.69742	1.21634e-08	4.26397e-08	3039.29	0.280291	0.0743638	3.76919	0.000163781	0.000353577
ENSMUSG00000025383	Il23a	MGI Symbol	protein_coding	interleukin 23, alpha subunit p19 [Source:MGI Symbol;Acc:MGI:1932410]	3.41196	0.992907	1.04401	0.951048	0.34158	0.412327	3.41196	-1.50776	0.997334	-1.51179	0.130587	0.177677	3.41196	-2.33772	0.90241	-2.59053	0.00958283	0.0160512
ENSMUSG00000025384	Faap100	MGI Symbol	protein_coding	Fanconi anemia core complex associated protein 100 [Source:MGI Symbol;Acc:MGI:1919135]	118.649	0.722795	0.15659	4.61583	3.91524e-06	1.1763e-05	118.649	0.594389	0.152504	3.89754	9.71734e-05	0.000234599	118.649	0.683102	0.135833	5.02898	4.9309e-07	1.38782e-06
ENSMUSG00000025393	Atp5b	MGI Symbol	protein_coding	ATP synthase, H+ transporting mitochondrial F1 complex, beta subunit [Source:MGI Symbol;Acc:MGI:107801]	20716.3	0.156278	0.0710068	2.20089	0.0277437	0.0454392	20716.3	0.0528526	0.0684734	0.77187	0.440191	0.50822	20716.3	0.0294739	0.0615516	0.478848	0.632047	0.681798
ENSMUSG00000025395	Prim1	MGI Symbol	protein_coding	DNA primase, p49 subunit [Source:MGI Symbol;Acc:MGI:97757]	169.569	0.193317	0.15543	1.24375	0.21359	0.275612	169.569	0.358402	0.150644	2.37912	0.0173539	0.029075	169.569	-0.163926	0.135625	-1.20867	0.226791	0.279635
ENSMUSG00000025400	Tac2	MGI Symbol	protein_coding	tachykinin 2 [Source:MGI Symbol;Acc:MGI:98476]	304.428	-1.68266	0.262224	-6.41689	1.39088e-10	6.12714e-10	304.428	-1.53523	0.253025	-6.06752	1.29903e-09	4.88834e-09	304.428	-1.73051	0.226887	-7.62717	2.39966e-14	1.06493e-13
ENSMUSG00000025401	Myo1a	MGI Symbol	protein_coding	myosin IA [Source:MGI Symbol;Acc:MGI:107732]	4.20877	-0.353754	0.975775	-0.362537	0.716951	0.767524	4.20877	-2.17592	0.947616	-2.2962	0.0216642	0.0355185	4.20877	-0.421299	0.889552	-0.473607	0.63578	0.685043
ENSMUSG00000025402	Nab2	MGI Symbol	protein_coding	Ngfi-A binding protein 2 [Source:MGI Symbol;Acc:MGI:107563]	246.935	-0.71149	0.1036	-6.86766	6.52621e-12	3.16701e-11	246.935	-0.617374	0.100031	-6.17181	6.75112e-10	2.59937e-09	246.935	-0.874081	0.089695	-9.74504	1.937e-22	1.23641e-21
ENSMUSG00000025403	Shmt2	MGI Symbol	protein_coding	serine hydroxymethyltransferase 2 (mitochondrial) [Source:MGI Symbol;Acc:MGI:1277989]	233.564	1.05521	0.116998	9.01906	1.89709e-19	1.40875e-18	233.564	0.91442	0.113493	8.05709	7.81318e-16	4.2157e-15	233.564	0.917177	0.102139	8.97971	2.71469e-19	1.52465e-18
ENSMUSG00000025404	R3hdm2	MGI Symbol	protein_coding	R3H domain containing 2 [Source:MGI Symbol;Acc:MGI:1919000]	1068.41	-0.322879	0.0708274	-4.55868	5.14753e-06	1.52567e-05	1068.41	-0.207457	0.0684669	-3.03004	0.00244525	0.0048215	1068.41	-0.206424	0.0613153	-3.36659	0.000761032	0.00150554
ENSMUSG00000025407	Gli1	MGI Symbol	protein_coding	GLI-Kruppel family member GLI1 [Source:MGI Symbol;Acc:MGI:95727]	16.6973	1.96389	0.450054	4.36368	1.27894e-05	3.61921e-05	16.6973	3.01436	0.468007	6.44085	1.18806e-10	4.82123e-10	16.6973	2.41633	0.388458	6.22031	4.96178e-10	1.74032e-09
ENSMUSG00000025408	Ddit3	MGI Symbol	protein_coding	DNA-damage inducible transcript 3 [Source:MGI Symbol;Acc:MGI:109247]	534.902	-0.714623	0.0967789	-7.38408	1.53509e-13	8.28958e-13	534.902	-0.736265	0.093378	-7.88477	3.1511e-15	1.64501e-14	534.902	-0.535182	0.0835429	-6.40607	1.49314e-10	5.42675e-10
ENSMUSG00000025409	Mbd6	MGI Symbol	protein_coding	methyl-CpG binding domain protein 6 [Source:MGI Symbol;Acc:MGI:106378]	119.558	-0.552636	0.163863	-3.37255	0.000744759	0.00164554	119.558	-0.461489	0.157106	-2.93744	0.00330932	0.00638083	119.558	-0.60651	0.141668	-4.2812	1.8589e-05	4.48892e-05
ENSMUSG00000025410	Dctn2	MGI Symbol	protein_coding	dynactin 2 [Source:MGI Symbol;Acc:MGI:107733]	2388.79	0.14129	0.0738944	1.91205	0.0558697	0.0850977	2388.79	0.292652	0.0713551	4.10135	4.10755e-05	0.000103421	2388.79	0.016133	0.0640805	0.251762	0.801225	0.830758
ENSMUSG00000025413	Ttc4	MGI Symbol	protein_coding	tetratricopeptide repeat domain 4 [Source:MGI Symbol;Acc:MGI:1919604]	633.037	-0.0716436	0.0946586	-0.756863	0.449132	0.520853	633.037	0.171362	0.0913243	1.87641	0.0605993	0.0896097	633.037	-0.154111	0.0821779	-1.87533	0.0607475	0.0857018
ENSMUSG00000025417	Pip4k2c	MGI Symbol	protein_coding	phosphatidylinositol-5-phosphate 4-kinase, type II, gamma [Source:MGI Symbol;Acc:MGI:2152214]	306.463	0.242594	0.103605	2.34153	0.0192047	0.0326742	306.463	0.336683	0.100757	3.34153	0.000833171	0.00176952	306.463	0.00821668	0.0899903	0.0913063	0.927249	0.939362
ENSMUSG00000025420	Katnal2	MGI Symbol	protein_coding	katanin p60 subunit A-like 2 [Source:MGI Symbol;Acc:MGI:1924234]	102.751	0.654641	0.226313	2.89263	0.00382029	0.00746652	102.751	0.176529	0.220618	0.800157	0.42362	0.492046	102.751	0.769735	0.197066	3.90597	9.38498e-05	0.000208573
ENSMUSG00000025421	Hdhd2	MGI Symbol	protein_coding	haloacid dehalogenase-like hydrolase domain containing 2 [Source:MGI Symbol;Acc:MGI:1924237]	255.096	0.69983	0.114826	6.09468	1.0966e-09	4.51587e-09	255.096	0.607796	0.111111	5.47017	4.496e-08	1.50616e-07	255.096	0.650418	0.0998433	6.5144	7.29829e-11	2.70421e-10
ENSMUSG00000025422	Agap2	MGI Symbol	protein_coding	ArfGAP with GTPase domain, ankyrin repeat and PH domain 2 [Source:MGI Symbol;Acc:MGI:3580016]	387.545	-0.992451	0.13531	-7.33463	2.22336e-13	1.18926e-12	387.545	-0.663508	0.129685	-5.11629	3.1161e-07	9.71632e-07	387.545	-0.923666	0.116728	-7.913	2.51269e-15	1.18025e-14
ENSMUSG00000025423	Pias2	MGI Symbol	protein_coding	protein inhibitor of activated STAT 2 [Source:MGI Symbol;Acc:MGI:1096566]	623.849	0.20229	0.101728	1.98853	0.0467533	0.0727073	623.849	-0.131528	0.0988312	-1.33083	0.183244	0.238871	623.849	-0.0318135	0.0882549	-0.360473	0.718494	0.759473
ENSMUSG00000025425	St8sia5	MGI Symbol	protein_coding	ST8 alpha-N-acetyl-neuraminide alpha-2,8-sialyltransferase 5 [Source:MGI Symbol;Acc:MGI:109243]	243.062	0.304947	0.214914	1.41892	0.155922	0.210411	243.062	0.613054	0.207976	2.94772	0.00320127	0.00618879	243.062	0.245371	0.186282	1.3172	0.18777	0.236236
ENSMUSG00000025427	Rnf165	MGI Symbol	protein_coding	ring finger protein 165 [Source:MGI Symbol;Acc:MGI:2444521]	845.162	-0.81261	0.0937674	-8.66623	4.46675e-18	3.09279e-17	845.162	-1.13844	0.0906316	-12.5612	3.45045e-36	4.07116e-35	845.162	-1.07946	0.0812202	-13.2905	2.62675e-40	2.86983e-39
ENSMUSG00000025428	Atp5a1	MGI Symbol	protein_coding	ATP synthase, H+ transporting, mitochondrial F1 complex, alpha subunit 1 [Source:MGI Symbol;Acc:MGI:88115]	15063.8	0.44299	0.0466811	9.4897	2.31706e-21	1.8926e-20	15063.8	0.310931	0.0450348	6.90423	5.04764e-12	2.23105e-11	15063.8	0.289822	0.0404709	7.16124	7.99505e-13	3.25849e-12
ENSMUSG00000025429	Pstpip2	MGI Symbol	protein_coding	proline-serine-threonine phosphatase-interacting protein 2 [Source:MGI Symbol;Acc:MGI:1335088]	34.3501	-1.07973	0.367979	-2.93423	0.0033438	0.00661105	34.3501	-1.34227	0.359401	-3.73475	0.000187899	0.000436936	34.3501	-1.66062	0.319755	-5.19342	2.0647e-07	6.01139e-07
ENSMUSG00000025436	Atp23	MGI Symbol	protein_coding	ATP23 metallopeptidase and ATP synthase assembly factor homolog [Source:MGI Symbol;Acc:MGI:1916984]	271.239	-0.0498498	0.119704	-0.416443	0.677086	0.73242	271.239	-0.00130091	0.115695	-0.0112443	0.991029	0.992811	271.239	0.137301	0.103708	1.32392	0.185528	0.233698
ENSMUSG00000025437	Usp33	MGI Symbol	protein_coding	ubiquitin specific peptidase 33 [Source:MGI Symbol;Acc:MGI:2159711]	112.021	-0.0616182	0.174262	-0.353596	0.723642	0.772846	112.021	-0.79624	0.171841	-4.6336	3.59365e-06	1.01217e-05	112.021	-0.407268	0.152906	-2.66351	0.00773303	0.0131684
ENSMUSG00000025439	Clns1a	MGI Symbol	protein_coding	chloride channel, nucleotide-sensitive, 1A [Source:MGI Symbol;Acc:MGI:109638]	1180.38	-0.00342558	0.0910014	-0.0376431	0.969972	0.975894	1180.38	0.115936	0.0877976	1.32049	0.186671	0.24268	1180.38	0.0473068	0.0789379	0.599291	0.548979	0.605435
ENSMUSG00000025451	Paip1	MGI Symbol	protein_coding	polyadenylate binding protein-interacting protein 1 [Source:MGI Symbol;Acc:MGI:2384993]	327.133	0.287047	0.110173	2.60541	0.00917649	0.0166788	327.133	0.493154	0.105626	4.66886	3.02877e-06	8.61165e-06	327.133	0.249953	0.0951281	2.62753	0.0086006	0.0145129
ENSMUSG00000025453	Nnt	MGI Symbol	protein_coding	nicotinamide nucleotide transhydrogenase [Source:MGI Symbol;Acc:MGI:109279]	8.98838	0.968771	0.62829	1.54192	0.123094	0.170712	8.98838	1.40365	0.604434	2.32226	0.0202192	0.0334226	8.98838	1.53359	0.550964	2.78347	0.00537811	0.00938398
ENSMUSG00000025464	Paox	MGI Symbol	protein_coding	polyamine oxidase (exo-N4-amino) [Source:MGI Symbol;Acc:MGI:1916983]	102.307	0.860687	0.154425	5.57351	2.49661e-08	9.2558e-08	102.307	0.745447	0.150671	4.9475	7.51717e-07	2.26362e-06	102.307	0.687226	0.133831	5.13504	2.8208e-07	8.10185e-07
ENSMUSG00000025465	Echs1	MGI Symbol	protein_coding	enoyl Coenzyme A hydratase, short chain, 1, mitochondrial [Source:MGI Symbol;Acc:MGI:2136460]	2569.18	1.73106	0.0730644	23.6923	4.33331e-124	2.78218e-122	2569.18	1.59003	0.0704958	22.555	1.19905e-112	5.42593e-111	2569.18	1.61047	0.0633635	25.4163	1.66439e-142	8.70724e-141
ENSMUSG00000025466	Fuom	MGI Symbol	protein_coding	fucose mutarotase [Source:MGI Symbol;Acc:MGI:1916314]	1833.6	-0.322537	0.0942	-3.42396	0.000617155	0.00138213	1833.6	-0.150711	0.090765	-1.66045	0.0968243	0.136336	1833.6	-0.280637	0.0816058	-3.43893	0.000584019	0.00117368
ENSMUSG00000025468	Caly	MGI Symbol	protein_coding	calcyon neuron-specific vesicular protein [Source:MGI Symbol;Acc:MGI:1915816]	7358.76	-1.64015	0.0659244	-24.8793	1.24647e-136	9.33676e-135	7358.76	-1.57679	0.0635514	-24.8112	6.78505e-136	3.95795e-134	7358.76	-1.70302	0.057143	-29.8028	3.5983e-195	3.17662e-193
ENSMUSG00000025470	Zfp511	MGI Symbol	protein_coding	zinc finger protein 511 [Source:MGI Symbol;Acc:MGI:1917002]	452.852	-0.664437	0.0977131	-6.79987	1.04711e-11	5.00763e-11	452.852	-0.544604	0.0940411	-5.79113	6.9913e-09	2.49015e-08	452.852	-0.630926	0.0847752	-7.44235	9.89126e-14	4.24386e-13
ENSMUSG00000025474	Tubgcp2	MGI Symbol	protein_coding	tubulin, gamma complex associated protein 2 [Source:MGI Symbol;Acc:MGI:1921487]	328.853	0.191724	0.125758	1.52455	0.127373	0.175918	328.853	0.108727	0.121677	0.89357	0.371552	0.439513	328.853	0.0608515	0.109115	0.557682	0.577061	0.631196
ENSMUSG00000025475	Adgra1	MGI Symbol	protein_coding	adhesion G protein-coupled receptor A1 [Source:MGI Symbol;Acc:MGI:1277167]	769.959	-0.292094	0.198853	-1.46889	0.141863	0.193512	769.959	0.150659	0.19185	0.785299	0.432278	0.500379	769.959	-0.320535	0.172203	-1.86137	0.0626912	0.0881986
ENSMUSG00000025477	Inpp5a	MGI Symbol	protein_coding	inositol polyphosphate-5-phosphatase A [Source:MGI Symbol;Acc:MGI:2686961]	610.783	0.0653901	0.101602	0.643588	0.519843	0.589714	610.783	0.0251623	0.0986585	0.255045	0.798688	0.834387	610.783	-0.0215525	0.088185	-0.244401	0.80692	0.8357
ENSMUSG00000025478	Dpysl4	MGI Symbol	protein_coding	dihydropyrimidinase-like 4 [Source:MGI Symbol;Acc:MGI:1349764]	210.063	-0.381736	0.141402	-2.69966	0.00694107	0.0129307	210.063	-0.24782	0.13732	-1.80469	0.0711231	0.103371	210.063	-0.614148	0.122376	-5.01855	5.20642e-07	1.46287e-06
ENSMUSG00000025480	Syce1	MGI Symbol	protein_coding	synaptonemal complex central element protein 1 [Source:MGI Symbol;Acc:MGI:1921325]	4.28109	-2.83823	1.12052	-2.53296	0.0113103	0.0201988	4.28109	-1.71607	0.999011	-1.71777	0.0858383	0.122357	4.28109	-2.07622	0.892759	-2.32562	0.0200387	0.0313997
ENSMUSG00000025481	Urah	MGI Symbol	protein_coding	urate (5-hydroxyiso-) hydrolase [Source:MGI Symbol;Acc:MGI:1916142]	25.7507	1.43394	0.276503	5.18597	2.14898e-07	7.3548e-07	25.7507	1.6606	0.27336	6.07478	1.24154e-09	4.67737e-09	25.7507	1.79542	0.243819	7.36372	1.78851e-13	7.57014e-13
ENSMUSG00000025482	Odf3	MGI Symbol	protein_coding	outer dense fiber of sperm tails 3 [Source:MGI Symbol;Acc:MGI:1916537]	7.07995	1.98339	0.76418	2.59545	0.00944662	0.017121	7.07995	2.92314	0.73928	3.95403	7.68453e-05	0.000187676	7.07995	2.40557	0.669686	3.59209	0.000328042	0.000681553
ENSMUSG00000025484	Bet1l	MGI Symbol	protein_coding	Bet1 golgi vesicular membrane trafficking protein like [Source:MGI Symbol;Acc:MGI:1913128]	271.861	0.147997	0.0959882	1.54182	0.123117	0.170732	271.861	0.0425933	0.0926283	0.459831	0.645638	0.701395	271.861	0.102416	0.0830706	1.23287	0.217623	0.269474
ENSMUSG00000025485	Ric8a	MGI Symbol	protein_coding	RIC8 guanine nucleotide exchange factor A [Source:MGI Symbol;Acc:MGI:2141866]	497.819	0.341046	0.0804333	4.24011	2.23411e-05	6.14886e-05	497.819	0.220366	0.0785173	2.8066	0.00500678	0.0093352	497.819	0.414753	0.0700495	5.92086	3.20263e-09	1.06584e-08
ENSMUSG00000025486	Sirt3	MGI Symbol	protein_coding	sirtuin 3 [Source:MGI Symbol;Acc:MGI:1927665]	848.11	0.307388	0.121259	2.53497	0.0112457	0.0200943	848.11	0.270282	0.117318	2.30384	0.0212319	0.0348925	848.11	0.309772	0.10522	2.94405	0.00323951	0.00585141
ENSMUSG00000025487	Psmd13	MGI Symbol	protein_coding	proteasome (prosome, macropain) 26S subunit, non-ATPase, 13 [Source:MGI Symbol;Acc:MGI:1345192]	1405.07	0.362334	0.083824	4.32256	1.5423e-05	4.32856e-05	1405.07	0.362365	0.0809262	4.47772	7.54457e-06	2.06069e-05	1405.07	0.288841	0.0727298	3.97143	7.1442e-05	0.000160962
ENSMUSG00000025488	Cox8b	MGI Symbol	protein_coding	cytochrome c oxidase subunit 8B [Source:MGI Symbol;Acc:MGI:105958]	32.578	0.894571	0.308116	2.90336	0.0036918	0.00723774	32.578	1.34962	0.294312	4.58568	4.52508e-06	1.26033e-05	32.578	1.37446	0.279932	4.90995	9.10978e-07	2.509e-06
ENSMUSG00000025491	Ifitm1	MGI Symbol	protein_coding	interferon induced transmembrane protein 1 [Source:MGI Symbol;Acc:MGI:1915963]	49.7917	-1.66779	0.294413	-5.6648	1.47198e-08	5.56885e-08	49.7917	-1.31273	0.292248	-4.49183	7.06154e-06	1.93437e-05	49.7917	-1.46271	0.253709	-5.76531	8.15063e-09	2.64271e-08
ENSMUSG00000025492	Ifitm3	MGI Symbol	protein_coding	interferon induced transmembrane protein 3 [Source:MGI Symbol;Acc:MGI:1913391]	1680.39	0.841797	0.274784	3.06348	0.00218776	0.00446562	1680.39	0.799681	0.265068	3.01689	0.00255379	0.0050195	1680.39	1.43955	0.237898	6.05111	1.43848e-09	4.89855e-09
ENSMUSG00000025494	Sigirr	MGI Symbol	protein_coding	single immunoglobulin and toll-interleukin 1 receptor (TIR) domain [Source:MGI Symbol;Acc:MGI:1344402]	25.4517	-0.176745	0.312049	-0.566401	0.571121	0.637534	25.4517	-1.02375	0.313418	-3.2664	0.00108923	0.00227283	25.4517	-0.647987	0.265171	-2.44365	0.0145393	0.0234726
ENSMUSG00000025495	Ptdss2	MGI Symbol	protein_coding	phosphatidylserine synthase 2 [Source:MGI Symbol;Acc:MGI:1351664]	932.47	0.824648	0.063534	12.9796	1.59654e-38	2.43232e-37	932.47	0.735184	0.061589	11.9369	7.59755e-33	8.07316e-32	932.47	0.658302	0.0551563	11.9352	7.75645e-33	6.94044e-32
ENSMUSG00000025496	Drd4	MGI Symbol	protein_coding	dopamine receptor D4 [Source:MGI Symbol;Acc:MGI:94926]	3.71526	-0.998998	0.8844	-1.12958	0.258654	0.325499	3.71526	-2.59271	0.895193	-2.89626	0.00377644	0.00720354	3.71526	-1.70577	0.789948	-2.15935	0.0308232	0.0466013
ENSMUSG00000025498	Irf7	MGI Symbol	protein_coding	interferon regulatory factor 7 [Source:MGI Symbol;Acc:MGI:1859212]	59.6294	-0.340252	0.361047	-0.942402	0.345987	0.416883	59.6294	-0.698116	0.35927	-1.94315	0.0519977	0.0780399	59.6294	-0.234748	0.307191	-0.764175	0.444763	0.504861
ENSMUSG00000025499	Hras	MGI Symbol	protein_coding	Harvey rat sarcoma virus oncogene [Source:MGI Symbol;Acc:MGI:96224]	5742.07	-1.0094	0.0730181	-13.824	1.82621e-43	3.1818e-42	5742.07	-1.08141	0.0703824	-15.3647	2.82169e-53	5.10512e-52	5742.07	-0.968691	0.0633031	-15.3024	7.36568e-53	1.0927e-51
ENSMUSG00000025503	Taldo1	MGI Symbol	protein_coding	transaldolase 1 [Source:MGI Symbol;Acc:MGI:1274789]	3888.76	0.144038	0.0648514	2.22105	0.0263474	0.0433858	3888.76	0.136069	0.0625035	2.17699	0.0294817	0.0468838	3888.76	0.233398	0.0562277	4.15094	3.31112e-05	7.75338e-05
ENSMUSG00000025504	Eps8l2	MGI Symbol	protein_coding	EPS8-like 2 [Source:MGI Symbol;Acc:MGI:2138828]	5.49752	-1.23871	0.625078	-1.9817	0.0475133	0.0737095	5.49752	-0.872986	0.589812	-1.48011	0.138844	0.187389	5.49752	0.438661	0.536492	0.817647	0.413559	0.474535
ENSMUSG00000025505	Tmem80	MGI Symbol	protein_coding	transmembrane protein 80 [Source:MGI Symbol;Acc:MGI:1918698]	705.313	0.429196	0.0622168	6.8984	5.2591e-12	2.57359e-11	705.313	0.292549	0.059991	4.87655	1.0796e-06	3.2022e-06	705.313	0.439749	0.0541577	8.11979	4.66997e-16	2.26734e-15
ENSMUSG00000025507	Pidd1	MGI Symbol	protein_coding	p53 induced death domain protein 1 [Source:MGI Symbol;Acc:MGI:1889507]	5.92631	-1.21135	0.73059	-1.65804	0.0973099	0.138909	5.92631	-0.967065	0.705541	-1.37067	0.170478	0.224582	5.92631	-1.09798	0.633713	-1.73262	0.083164	0.113544
ENSMUSG00000025508	Rplp2	MGI Symbol	protein_coding	ribosomal protein, large P2 [Source:MGI Symbol;Acc:MGI:1914436]	7118.96	-0.562575	0.118218	-4.75879	1.94756e-06	6.03464e-06	7118.96	-0.377174	0.113949	-3.31004	0.000932841	0.00196579	7118.96	-0.372848	0.102442	-3.63961	0.000273055	0.000573396
ENSMUSG00000025509	Pnpla2	MGI Symbol	protein_coding	patatin-like phospholipase domain containing 2 [Source:MGI Symbol;Acc:MGI:1914103]	478.256	1.91914	0.111165	17.264	8.78472e-67	2.49237e-65	478.256	1.97522	0.107452	18.3823	1.81945e-75	4.91526e-74	478.256	1.84697	0.0959829	19.2427	1.62633e-82	4.07097e-81
ENSMUSG00000025510	Cd151	MGI Symbol	protein_coding	CD151 antigen [Source:MGI Symbol;Acc:MGI:1096360]	210.751	1.51378	0.153847	9.83953	7.60661e-23	6.67054e-22	210.751	2.23284	0.149049	14.9807	9.82479e-51	1.68944e-49	210.751	1.96241	0.132677	14.7909	1.67628e-49	2.34431e-48
ENSMUSG00000025511	Tspan4	MGI Symbol	protein_coding	tetraspanin 4 [Source:MGI Symbol;Acc:MGI:1928097]	352.719	1.06834	0.14324	7.45838	8.75908e-14	4.81007e-13	352.719	0.967442	0.14012	6.90436	5.04309e-12	2.22954e-11	352.719	1.13318	0.124319	9.11512	7.8583e-20	4.51345e-19
ENSMUSG00000025512	Chid1	MGI Symbol	protein_coding	chitinase domain containing 1 [Source:MGI Symbol;Acc:MGI:1915288]	793.007	0.207614	0.0823703	2.52049	0.0117191	0.020861	793.007	-0.0634085	0.0794778	-0.797814	0.424978	0.493363	793.007	0.0572031	0.0714739	0.800336	0.423516	0.483882
ENSMUSG00000025521	Tmem192	MGI Symbol	protein_coding	transmembrane protein 192 [Source:MGI Symbol;Acc:MGI:1920317]	753.696	-0.356538	0.0910169	-3.91727	8.95569e-05	0.000227721	753.696	-0.385965	0.0878175	-4.39509	1.10729e-05	2.96621e-05	753.696	-0.14625	0.0788489	-1.85481	0.0636236	0.0893387
ENSMUSG00000025525	Apool	MGI Symbol	protein_coding	apolipoprotein O-like [Source:MGI Symbol;Acc:MGI:1915367]	242.482	0.311995	0.125971	2.47673	0.0132594	0.0233028	242.482	0.344675	0.121356	2.8402	0.00450846	0.00849012	242.482	0.392385	0.109302	3.58993	0.000330763	0.000686702
ENSMUSG00000025529	Zfp711	MGI Symbol	protein_coding	zinc finger protein 711 [Source:MGI Symbol;Acc:MGI:3045342]	63.9521	-1.97701	0.299888	-6.59248	4.32548e-11	1.98322e-10	63.9521	-0.971371	0.287216	-3.38203	0.000719532	0.00154141	63.9521	-1.21998	0.257705	-4.73403	2.20108e-06	5.82995e-06
ENSMUSG00000025531	Chm	MGI Symbol	protein_coding	choroidermia (RAB escort protein 1) [Source:MGI Symbol;Acc:MGI:892979]	646.34	-0.220256	0.0900051	-2.44715	0.0143989	0.0251425	646.34	-0.262718	0.0867252	-3.02932	0.00245105	0.0048315	646.34	-0.137202	0.0777491	-1.76467	0.0776192	0.106747
ENSMUSG00000025532	Crcp	MGI Symbol	protein_coding	calcitonin gene-related peptide-receptor component protein [Source:MGI Symbol;Acc:MGI:1100818]	671.771	-0.533817	0.0948356	-5.62886	1.81401e-08	6.79732e-08	671.771	-0.563455	0.0916507	-6.14785	7.85412e-10	3.00882e-09	671.771	-0.467341	0.0820929	-5.69283	1.24948e-08	3.98911e-08
ENSMUSG00000025533	Asl	MGI Symbol	protein_coding	argininosuccinate lyase [Source:MGI Symbol;Acc:MGI:88084]	304.654	0.320534	0.11236	2.85274	0.00433435	0.00837356	304.654	0.214316	0.109139	1.96369	0.0495656	0.0747415	304.654	0.0854395	0.0976072	0.87534	0.381389	0.4425
ENSMUSG00000025534	Gusb	MGI Symbol	protein_coding	glucuronidase, beta [Source:MGI Symbol;Acc:MGI:95872]	456.823	0.702782	0.0854619	8.22334	1.97917e-16	1.26497e-15	456.823	0.759156	0.0826973	9.17994	4.31342e-20	2.81604e-19	456.823	0.641019	0.0739842	8.66426	4.54441e-18	2.4009e-17
ENSMUSG00000025537	Phkg1	MGI Symbol	protein_coding	phosphorylase kinase gamma 1 [Source:MGI Symbol;Acc:MGI:97579]	356.441	2.37401	0.126347	18.7895	9.19789e-79	3.17432e-77	356.441	2.59515	0.123094	21.0827	1.14727e-98	4.42247e-97	356.441	2.3577	0.110604	21.3167	7.95205e-101	2.65628e-99
ENSMUSG00000025538	Sumf2	MGI Symbol	protein_coding	sulfatase modifying factor 2 [Source:MGI Symbol;Acc:MGI:1915152]	392.19	0.709218	0.116292	6.09858	1.07015e-09	4.41249e-09	392.19	1.01671	0.112621	9.02768	1.75353e-19	1.11141e-18	392.19	0.810506	0.101097	8.0171	1.08274e-15	5.16837e-15
ENSMUSG00000025544	Tm9sf2	MGI Symbol	protein_coding	transmembrane 9 superfamily member 2 [Source:MGI Symbol;Acc:MGI:1915309]	2192.38	0.480699	0.0606809	7.92174	2.34209e-15	1.41679e-14	2192.38	0.363143	0.0585018	6.20738	5.38736e-10	2.09138e-09	2192.38	0.378922	0.0526102	7.20245	5.91412e-13	2.42588e-12
ENSMUSG00000025545	Clybl	MGI Symbol	protein_coding	citrate lyase beta like [Source:MGI Symbol;Acc:MGI:1916884]	1272.46	1.48906	0.10353	14.3829	6.62936e-47	1.25091e-45	1272.46	1.77074	0.0999376	17.7185	3.01793e-70	7.5258e-69	1272.46	1.40938	0.0898394	15.6877	1.83472e-55	2.86132e-54
ENSMUSG00000025551	Fgf14	MGI Symbol	protein_coding	fibroblast growth factor 14 [Source:MGI Symbol;Acc:MGI:109189]	322.682	-0.608259	0.0985901	-6.16957	6.84759e-10	2.8707e-09	322.682	-0.994741	0.095893	-10.3735	3.27478e-25	2.64106e-24	322.682	-0.780621	0.0853831	-9.14257	6.09831e-20	3.51791e-19
ENSMUSG00000025555	Farp1	MGI Symbol	protein_coding	FERM, RhoGEF (Arhgef) and pleckstrin domain protein 1 (chondrocyte-derived) [Source:MGI Symbol;Acc:MGI:2446173]	655.653	2.47299	0.0984387	25.1222	2.84876e-139	2.25337e-137	655.653	2.58008	0.09553	27.008	1.18961e-160	9.08284e-159	655.653	2.42995	0.0846331	28.7116	2.73674e-181	2.13909e-179
ENSMUSG00000025558	Dock9	MGI Symbol	protein_coding	dedicator of cytokinesis 9 [Source:MGI Symbol;Acc:MGI:106321]	320.338	-0.970958	0.143643	-6.75951	1.38461e-11	6.54415e-11	320.338	-0.61468	0.138688	-4.4321	9.33178e-06	2.52167e-05	320.338	-0.744223	0.124091	-5.99738	2.00531e-09	6.77055e-09
ENSMUSG00000025571	Tnrc6c	MGI Symbol	protein_coding	trinucleotide repeat containing 6C [Source:MGI Symbol;Acc:MGI:2443265]	975.277	-0.556007	0.0864845	-6.42897	1.28469e-10	5.68213e-10	975.277	-0.579927	0.0832165	-6.9689	3.1943e-12	1.43107e-11	975.277	-0.485033	0.0748819	-6.4773	9.33771e-11	3.43733e-10
ENSMUSG00000025572	Tmc6	MGI Symbol	protein_coding	transmembrane channel-like gene family 6 [Source:MGI Symbol;Acc:MGI:1098686]	49.5344	0.847844	0.231257	3.66625	0.000246133	0.000587552	49.5344	0.767628	0.224024	3.42655	0.000611308	0.00132318	49.5344	0.292869	0.198784	1.47331	0.140669	0.182264
ENSMUSG00000025574	Tk1	MGI Symbol	protein_coding	thymidine kinase 1 [Source:MGI Symbol;Acc:MGI:98763]	15.8537	-0.0554862	0.443513	-0.125106	0.90044	0.921836	15.8537	-0.321856	0.435203	-0.739553	0.459571	0.527117	15.8537	-0.916297	0.388177	-2.36051	0.0182498	0.0288158
ENSMUSG00000025575	Cant1	MGI Symbol	protein_coding	calcium activated nucleotidase 1 [Source:MGI Symbol;Acc:MGI:1923275]	414.567	0.339833	0.102262	3.32315	0.000890071	0.00194338	414.567	0.351293	0.0992815	3.53835	0.000402634	0.000896229	414.567	0.386093	0.0886854	4.35352	1.3397e-05	3.28454e-05
ENSMUSG00000025576	Rbfox3	MGI Symbol	protein_coding	RNA binding protein, fox-1 homolog (C. elegans) 3 [Source:MGI Symbol;Acc:MGI:106368]	3685.88	-1.38566	0.0667619	-20.7553	1.09876e-95	4.90476e-94	3685.88	-1.30501	0.0643645	-20.2753	2.12638e-91	7.48205e-90	3685.88	-1.46166	0.0578837	-25.2517	1.08587e-140	5.59193e-139
ENSMUSG00000025577	Cbx2	MGI Symbol	protein_coding	chromobox 2 [Source:MGI Symbol;Acc:MGI:88289]	24.1338	-0.331632	0.356549	-0.930117	0.35231	0.423342	24.1338	-0.957032	0.354603	-2.69888	0.00695731	0.0126198	24.1338	-0.0561557	0.308843	-0.181826	0.855719	0.879057
ENSMUSG00000025578	Cbx8	MGI Symbol	protein_coding	chromobox 8 [Source:MGI Symbol;Acc:MGI:1353589]	117.117	-0.568666	0.181691	-3.12985	0.00174898	0.00363643	117.117	-0.5937	0.176155	-3.37032	0.000750807	0.00160372	117.117	-0.554232	0.158019	-3.50737	0.000452566	0.000923154
ENSMUSG00000025579	Gaa	MGI Symbol	protein_coding	glucosidase, alpha, acid [Source:MGI Symbol;Acc:MGI:95609]	3119.36	-0.33088	0.0973427	-3.39913	0.00067601	0.00150254	3119.36	-0.463171	0.0939076	-4.9322	8.13106e-07	2.43956e-06	3119.36	-0.437987	0.084362	-5.19176	2.08319e-07	6.06167e-07
ENSMUSG00000025580	Eif4a3	MGI Symbol	protein_coding	eukaryotic translation initiation factor 4A3 [Source:MGI Symbol;Acc:MGI:1923731]	1334.81	0.281873	0.0677097	4.16296	3.14149e-05	8.48791e-05	1334.81	0.333566	0.0653318	5.10572	3.29539e-07	1.02414e-06	1334.81	0.341529	0.0587978	5.80854	6.30199e-09	2.05613e-08
ENSMUSG00000025582	Nptx1	MGI Symbol	protein_coding	neuronal pentraxin 1 [Source:MGI Symbol;Acc:MGI:107811]	512.148	-1.37499	0.360178	-3.81754	0.00013479	0.000333768	512.148	-1.22663	0.347662	-3.52823	0.000418355	0.000929129	512.148	-1.56836	0.312107	-5.02507	5.03253e-07	1.41502e-06
ENSMUSG00000025583	Rptor	MGI Symbol	protein_coding	regulatory associated protein of MTOR, complex 1 [Source:MGI Symbol;Acc:MGI:1921620]	350.398	0.158036	0.0978906	1.61441	0.106439	0.150312	350.398	0.234042	0.0949873	2.46393	0.0137422	0.0235732	350.398	0.215268	0.0851505	2.52809	0.0114686	0.0189056
ENSMUSG00000025584	Pde8a	MGI Symbol	protein_coding	phosphodiesterase 8A [Source:MGI Symbol;Acc:MGI:1277116]	149.853	-0.271129	0.139897	-1.93806	0.0526158	0.0807824	149.853	-0.362799	0.133953	-2.70841	0.00676062	0.0122923	149.853	-0.107487	0.120823	-0.889622	0.373669	0.434409
ENSMUSG00000025586	Cpeb1	MGI Symbol	protein_coding	cytoplasmic polyadenylation element binding protein 1 [Source:MGI Symbol;Acc:MGI:108442]	295.02	-0.109938	0.130883	-0.839974	0.400923	0.472736	295.02	0.204307	0.126552	1.61441	0.106439	0.148205	295.02	-0.173462	0.113039	-1.53453	0.1249	0.163863
ENSMUSG00000025588	Nat1	MGI Symbol	protein_coding	N-acetyl transferase 1 [Source:MGI Symbol;Acc:MGI:97279]	173.686	2.93474	0.192862	15.2168	2.73574e-52	5.79222e-51	173.686	2.95883	0.188524	15.6948	1.64282e-55	3.12373e-54	173.686	3.02059	0.17053	17.713	3.33086e-70	6.86837e-69
ENSMUSG00000025591	Tma16	MGI Symbol	protein_coding	translation machinery associated 16 [Source:MGI Symbol;Acc:MGI:1913532]	245.586	-0.328848	0.133665	-2.46024	0.0138842	0.0243189	245.586	-0.41821	0.129374	-3.23258	0.00122678	0.00254188	245.586	-0.314387	0.114931	-2.73543	0.00622994	0.0107549
ENSMUSG00000025592	Dach2	MGI Symbol	protein_coding	dachshund family transcription factor 2 [Source:MGI Symbol;Acc:MGI:1890446]	9.55197	-1.40349	0.812607	-1.72714	0.084142	0.122283	9.55197	-0.998749	0.780325	-1.27991	0.200575	0.258261	9.55197	-1.40298	0.698775	-2.00778	0.0446669	0.0651206
ENSMUSG00000025597	Klhl4	MGI Symbol	protein_coding	kelch-like 4 [Source:MGI Symbol;Acc:MGI:2442829]	94.5274	-1.17574	0.271993	-4.32269	1.54138e-05	4.32659e-05	94.5274	-1.15026	0.263047	-4.37282	1.22652e-05	3.26703e-05	94.5274	-1.19502	0.235341	-5.07784	3.81752e-07	1.08434e-06
ENSMUSG00000025602	Zfp202	MGI Symbol	protein_coding	zinc finger protein 202 [Source:MGI Symbol;Acc:MGI:1933401]	51.0985	0.649538	0.261791	2.48113	0.0130965	0.0230433	51.0985	-0.109194	0.253309	-0.431069	0.666418	0.719975	51.0985	0.0624099	0.227443	0.274398	0.783779	0.816393
ENSMUSG00000025607	Copg2	MGI Symbol	protein_coding	coatomer protein complex, subunit gamma 2 [Source:MGI Symbol;Acc:MGI:1858683]	461.654	-0.199197	0.102611	-1.94129	0.052223	0.0802416	461.654	-0.36975	0.0990954	-3.73125	0.00019053	0.000442898	461.654	-0.346865	0.0892108	-3.88815	0.000101009	0.000223518
ENSMUSG00000025608	Podxl	MGI Symbol	protein_coding	podocalyxin-like [Source:MGI Symbol;Acc:MGI:1351317]	164.555	-0.911985	0.186829	-4.88138	1.05347e-06	3.35195e-06	164.555	-0.987158	0.180169	-5.47906	4.27593e-08	1.43486e-07	164.555	-0.742015	0.161568	-4.59259	4.37784e-06	1.12402e-05
ENSMUSG00000025609	Mkln1	MGI Symbol	protein_coding	muskelin 1, intracellular mediator containing kelch motifs [Source:MGI Symbol;Acc:MGI:1351638]	1032.37	0.575918	0.065246	8.82687	1.07643e-18	7.69293e-18	1032.37	0.735574	0.0631295	11.6518	2.24602e-31	2.26031e-30	1032.37	0.528492	0.0565493	9.34568	9.13019e-21	5.44316e-20
ENSMUSG00000025610	Map3k7cl	MGI Symbol	protein_coding	Map3k7 C-terminal like [Source:MGI Symbol;Acc:MGI:2446584]	6.6636	-1.10509	0.788622	-1.40129	0.161128	0.216417	6.6636	-0.711652	0.789009	-0.901957	0.367079	0.434983	6.6636	-1.3587	0.692067	-1.96324	0.0496177	0.071531
ENSMUSG00000025612	Bach1	MGI Symbol	protein_coding	BTB and CNC homology 1, basic leucine zipper transcription factor 1 [Source:MGI Symbol;Acc:MGI:894680]	117.039	0.170551	0.187425	0.909967	0.36284	0.434069	117.039	0.207708	0.180132	1.15309	0.248874	0.311845	117.039	0.491943	0.161221	3.05135	0.00227812	0.00422526
ENSMUSG00000025613	Cct8	MGI Symbol	protein_coding	chaperonin containing Tcp1, subunit 8 (theta) [Source:MGI Symbol;Acc:MGI:107183]	2173.32	-0.0534986	0.0720788	-0.742224	0.457952	0.529498	2173.32	-0.0488469	0.0696056	-0.701766	0.482825	0.549834	2173.32	-0.185539	0.0625633	-2.96563	0.00302067	0.00548519
ENSMUSG00000025616	Usp16	MGI Symbol	protein_coding	ubiquitin specific peptidase 16 [Source:MGI Symbol;Acc:MGI:1921362]	516.989	0.0823029	0.0890972	0.923743	0.35562	0.426542	516.989	0.125064	0.086395	1.44759	0.147733	0.198021	516.989	-0.0197867	0.0772309	-0.256202	0.797795	0.827896
ENSMUSG00000025626	Phf6	MGI Symbol	protein_coding	PHD finger protein 6 [Source:MGI Symbol;Acc:MGI:1918248]	241.518	-0.189954	0.122337	-1.55271	0.120492	0.167597	241.518	-0.0221397	0.118406	-0.186982	0.851675	0.879457	241.518	-0.0279807	0.105705	-0.264705	0.791237	0.822472
ENSMUSG00000025630	Hprt	MGI Symbol	protein_coding	hypoxanthine guanine phosphoribosyl transferase [Source:MGI Symbol;Acc:MGI:96217]	3480.72	-1.25752	0.107487	-11.6993	1.28505e-31	1.56573e-30	3480.72	-1.34545	0.103645	-12.9813	1.56175e-38	1.98098e-37	3480.72	-1.37	0.0931973	-14.7	6.44648e-49	8.85886e-48
ENSMUSG00000025644	Gm7628	MGI Symbol	antisense	predicted gene 7628 [Source:MGI Symbol;Acc:MGI:3643956]	4.21764	0.713617	0.625482	1.14091	0.253909	0.320506	4.21764	2.00136	0.672584	2.97563	0.00292385	0.00569086	4.21764	3.90071	0.667225	5.84617	5.03015e-09	1.65152e-08
ENSMUSG00000025645	Ccdc51	MGI Symbol	protein_coding	coiled-coil domain containing 51 [Source:MGI Symbol;Acc:MGI:1913908]	101.169	0.0857306	0.15061	0.569224	0.569204	0.635789	101.169	0.251442	0.145798	1.7246	0.0846002	0.120757	101.169	0.322144	0.130096	2.4762	0.0132789	0.0216057
ENSMUSG00000025646	Atrip	MGI Symbol	protein_coding	ATR interacting protein [Source:MGI Symbol;Acc:MGI:1925349]	281.06	-0.182349	0.114862	-1.58755	0.112388	0.157611	281.06	-0.117083	0.111744	-1.04778	0.294741	0.360742	281.06	-0.260297	0.0994021	-2.61863	0.0088283	0.014868
ENSMUSG00000025647	Shisa5	MGI Symbol	protein_coding	shisa family member 5 [Source:MGI Symbol;Acc:MGI:1915044]	926.28	-0.215764	0.115194	-1.87306	0.0610602	0.0922433	926.28	0.202854	0.111197	1.82428	0.0681096	0.0994072	926.28	-0.142709	0.099656	-1.43202	0.152139	0.195665
ENSMUSG00000025648	Pfkfb4	MGI Symbol	protein_coding	6-phosphofructo-2-kinase/fructose-2,6-biphosphatase 4 [Source:MGI Symbol;Acc:MGI:2687284]	93.1931	0.703646	0.202723	3.47097	0.000518589	0.00117604	93.1931	1.02628	0.19603	5.23534	1.64682e-07	5.25172e-07	93.1931	0.704535	0.176509	3.99149	6.56598e-05	0.000148765
ENSMUSG00000025650	Col7a1	MGI Symbol	protein_coding	collagen, type VII, alpha 1 [Source:MGI Symbol;Acc:MGI:88462]	6.10831	-1.3801	0.855879	-1.6125	0.106854	0.150802	6.10831	0.574892	0.80783	0.71165	0.476682	0.543746	6.10831	-0.515462	0.730554	-0.705577	0.480451	0.539979
ENSMUSG00000025651	Uqcrc1	MGI Symbol	protein_coding	ubiquinol-cytochrome c reductase core protein 1 [Source:MGI Symbol;Acc:MGI:107876]	6956.12	0.651596	0.0991217	6.5737	4.90812e-11	2.24256e-10	6956.12	0.627659	0.0955954	6.56579	5.17592e-11	2.14894e-10	6956.12	0.466209	0.0859395	5.42485	5.80025e-08	1.76299e-07
ENSMUSG00000025652	Tmem89	MGI Symbol	protein_coding	transmembrane protein 89 [Source:MGI Symbol;Acc:MGI:1916634]	9.94284	2.50785	0.385712	6.50188	7.93206e-11	3.56007e-10	9.94284	3.56333	0.418832	8.50777	1.77307e-17	1.03582e-16	9.94284	2.50199	0.366529	6.82616	8.72173e-12	3.38048e-11
ENSMUSG00000025656	Arhgef9	MGI Symbol	protein_coding	CDC42 guanine nucleotide exchange factor (GEF) 9 [Source:MGI Symbol;Acc:MGI:2442233]	2834.63	-0.610802	0.0791545	-7.71658	1.19491e-14	6.95594e-14	2834.63	-0.615604	0.076362	-8.06165	7.527e-16	4.06795e-15	2834.63	-0.549155	0.0686022	-8.00493	1.19535e-15	5.69594e-15
ENSMUSG00000025658	Cnksr2	MGI Symbol	protein_coding	connector enhancer of kinase suppressor of Ras 2 [Source:MGI Symbol;Acc:MGI:2661175]	1613.47	-0.77051	0.0800531	-9.62499	6.27141e-22	5.28407e-21	1613.47	-0.937223	0.0773097	-12.123	7.9806e-34	8.74328e-33	1613.47	-0.902563	0.0694718	-12.9918	1.36217e-38	1.43357e-37
ENSMUSG00000025665	Rps6ka6	MGI Symbol	protein_coding	ribosomal protein S6 kinase polypeptide 6 [Source:MGI Symbol;Acc:MGI:1914321]	74.2086	-0.155465	0.253558	-0.613132	0.539789	0.60864	74.2086	-0.305068	0.245032	-1.24501	0.213128	0.272473	74.2086	-0.406238	0.220201	-1.84485	0.0650595	0.0911479
ENSMUSG00000025666	Tmem47	MGI Symbol	protein_coding	transmembrane protein 47 [Source:MGI Symbol;Acc:MGI:2177570]	6924.88	2.27203	0.0727546	31.2287	4.34271e-214	7.53307e-212	6924.88	2.21751	0.0701504	31.6108	2.62009e-219	3.59808e-217	6924.88	2.35118	0.0630891	37.2676	5.50726e-304	1.26635e-301
ENSMUSG00000025701	Alox5	MGI Symbol	protein_coding	arachidonate 5-lipoxygenase [Source:MGI Symbol;Acc:MGI:87999]	4.90394	0.257863	0.961891	0.26808	0.788638	0.827921	4.90394	-1.1346	0.93929	-1.20793	0.227074	0.287661	4.90394	-0.351971	0.803173	-0.438226	0.661222	0.707826
ENSMUSG00000025702	Marchf8	MGI Symbol	protein_coding	membrane associated ring-CH-type finger 8 [Source:MGI Symbol;Acc:MGI:1919029]	564.253	0.708078	0.0845762	8.37207	5.66155e-17	3.72074e-16	564.253	0.62907	0.0819242	7.67868	1.60732e-14	8.18351e-14	564.253	0.613483	0.0732981	8.3697	5.77669e-17	2.91339e-16
ENSMUSG00000025722	Wdr73	MGI Symbol	protein_coding	WD repeat domain 73 [Source:MGI Symbol;Acc:MGI:1919218]	386.15	-0.178592	0.112529	-1.58708	0.112495	0.157738	386.15	-0.274069	0.108666	-2.52213	0.0116646	0.0202856	386.15	-0.389217	0.0975808	-3.98867	6.64457e-05	0.00015046
ENSMUSG00000025723	Nmb	MGI Symbol	protein_coding	neuromedin B [Source:MGI Symbol;Acc:MGI:1915289]	94.9267	0.66674	0.184189	3.61987	0.000294754	0.000695307	94.9267	1.39873	0.178134	7.85212	4.09051e-15	2.12644e-14	94.9267	0.785257	0.160144	4.90345	9.41655e-07	2.58952e-06
ENSMUSG00000025724	Sec11a	MGI Symbol	protein_coding	SEC11 homolog A, signal peptidase complex subunit [Source:MGI Symbol;Acc:MGI:1929464]	1122.89	-0.0613096	0.0884952	-0.692801	0.488434	0.55967	1122.89	0.0257085	0.0852564	0.301543	0.763	0.804668	1122.89	0.0105568	0.0766318	0.137761	0.89043	0.908344
ENSMUSG00000025727	A930017K11Rik	MGI Symbol	protein_coding	RIKEN cDNA A930017K11 gene [Source:MGI Symbol;Acc:MGI:2442713]	8.78122	-1.23777	0.606214	-2.0418	0.041171	0.0648575	8.78122	-1.36545	0.567074	-2.40789	0.0160452	0.0270867	8.78122	-1.42102	0.525307	-2.70513	0.00682785	0.0117094
ENSMUSG00000025728	Pigq	MGI Symbol	protein_coding	phosphatidylinositol glycan anchor biosynthesis, class Q [Source:MGI Symbol;Acc:MGI:1333114]	744.356	0.736654	0.0794616	9.27056	1.85167e-20	1.44559e-19	744.356	0.688411	0.0770843	8.93063	4.23595e-19	2.64163e-18	744.356	0.56561	0.0688487	8.21526	2.11707e-16	1.04323e-15
ENSMUSG00000025730	Rab40c	MGI Symbol	protein_coding	Rab40C, member RAS oncogene family [Source:MGI Symbol;Acc:MGI:2183454]	456.78	-0.512101	0.101822	-5.02937	4.92093e-07	1.62375e-06	456.78	-0.747763	0.0986744	-7.57809	3.50672e-14	1.75026e-13	456.78	-0.72725	0.0878072	-8.28235	1.2077e-16	6.00861e-16
ENSMUSG00000025731	Mettl26	MGI Symbol	protein_coding	methyltransferase like 26 [Source:MGI Symbol;Acc:MGI:1915597]	1241.34	0.31008	0.0794956	3.90059	9.59573e-05	0.00024284	1241.34	0.635905	0.0767237	8.28825	1.14924e-16	6.45634e-16	1241.34	0.404825	0.0687843	5.88542	3.97039e-09	1.31207e-08
ENSMUSG00000025732	Mcrip2	MGI Symbol	protein_coding	MAPK regulated corepressor interacting protein 2 [Source:MGI Symbol;Acc:MGI:1915491]	911.978	1.20262	0.106513	11.2908	1.45623e-29	1.64648e-28	911.978	1.36334	0.102783	13.2643	3.73006e-40	4.97719e-39	911.978	1.32372	0.0923037	14.3409	1.21383e-46	1.5981e-45
ENSMUSG00000025733	Rhot2	MGI Symbol	protein_coding	ras homolog family member T2 [Source:MGI Symbol;Acc:MGI:2384892]	447.478	-0.371965	0.0891404	-4.1728	3.00878e-05	8.14716e-05	447.478	-0.314008	0.0860955	-3.6472	0.000265109	0.000605442	447.478	-0.408012	0.0770772	-5.29355	1.19966e-07	3.55779e-07
ENSMUSG00000025736	Jmjd8	MGI Symbol	protein_coding	jumonji domain containing 8 [Source:MGI Symbol;Acc:MGI:1919356]	100.543	0.663431	0.140195	4.73219	2.22114e-06	6.85012e-06	100.543	0.500756	0.138723	3.60976	0.000306481	0.000693836	100.543	0.23655	0.123311	1.91833	0.0550693	0.0785974
ENSMUSG00000025737	Wdr24	MGI Symbol	protein_coding	WD repeat domain 24 [Source:MGI Symbol;Acc:MGI:2446285]	228.71	0.0305268	0.118328	0.257985	0.796419	0.834482	228.71	-0.0444335	0.115521	-0.384635	0.700508	0.750653	228.71	-0.242135	0.103172	-2.3469	0.0189303	0.0297975
ENSMUSG00000025738	Fbxl16	MGI Symbol	protein_coding	F-box and leucine-rich repeat protein 16 [Source:MGI Symbol;Acc:MGI:2448488]	10521.1	-1.30964	0.0939664	-13.9373	3.75739e-44	6.66389e-43	10521.1	-1.43473	0.0906225	-15.832	1.87263e-56	3.64839e-55	10521.1	-1.50244	0.081436	-18.4493	5.28366e-76	1.20097e-74
ENSMUSG00000025739	Gng13	MGI Symbol	protein_coding	guanine nucleotide binding protein (G protein), gamma 13 [Source:MGI Symbol;Acc:MGI:1925616]	114.563	-2.53156	0.192734	-13.135	2.07584e-39	3.25792e-38	114.563	-2.30257	0.184267	-12.4959	7.86444e-36	9.1482e-35	114.563	-2.63909	0.164962	-15.9982	1.31587e-57	2.15231e-56
ENSMUSG00000025742	Prps2	MGI Symbol	protein_coding	phosphoribosyl pyrophosphate synthetase 2 [Source:MGI Symbol;Acc:MGI:97776]	288.164	0.374154	0.122412	3.05651	0.00223932	0.00456004	288.164	0.0641702	0.118555	0.54127	0.588322	0.649537	288.164	0.407732	0.106084	3.84349	0.000121297	0.000265748
ENSMUSG00000025743	Sdc3	MGI Symbol	protein_coding	syndecan 3 [Source:MGI Symbol;Acc:MGI:1349163]	764.982	0.767585	0.102524	7.4869	7.05218e-14	3.89871e-13	764.982	0.814048	0.0992163	8.20478	2.31015e-16	1.27643e-15	764.982	0.612692	0.0888824	6.89329	5.45168e-12	2.13521e-11
ENSMUSG00000025745	Hadha	MGI Symbol	protein_coding	hydroxyacyl-CoA dehydrogenase trifunctional multienzyme complex subunit alpha [Source:MGI Symbol;Acc:MGI:2135593]	928.432	1.8417	0.0704465	26.1432	1.17761e-150	1.06335e-148	928.432	2.18367	0.0684873	31.8843	4.40344e-223	6.21986e-221	928.432	1.75551	0.0614837	28.5525	2.61572e-179	1.98946e-177
ENSMUSG00000025747	Tyms	MGI Symbol	protein_coding	thymidylate synthase [Source:MGI Symbol;Acc:MGI:98878]	111.06	0.678235	0.175253	3.87004	0.000108816	0.000273145	111.06	0.854064	0.169497	5.03883	4.68388e-07	1.43848e-06	111.06	0.758704	0.150666	5.03566	4.76204e-07	1.34144e-06
ENSMUSG00000025757	Hspa4l	MGI Symbol	protein_coding	heat shock protein 4 like [Source:MGI Symbol;Acc:MGI:107422]	1941.05	0.0121483	0.0670468	0.181191	0.856218	0.886013	1941.05	-0.116082	0.0647	-1.79416	0.0727871	0.105463	1941.05	-0.0489067	0.0581759	-0.840669	0.400533	0.461974
ENSMUSG00000025758	Plk4	MGI Symbol	protein_coding	polo like kinase 4 [Source:MGI Symbol;Acc:MGI:101783]	64.9945	-0.226612	0.267564	-0.846946	0.397025	0.469063	64.9945	-0.338685	0.260274	-1.30126	0.193169	0.249929	64.9945	-0.361528	0.23211	-1.55758	0.119334	0.157416
ENSMUSG00000025759	Mfsd8	MGI Symbol	protein_coding	major facilitator superfamily domain containing 8 [Source:MGI Symbol;Acc:MGI:1919425]	305.597	0.136586	0.130055	1.05022	0.293618	0.362644	305.597	0.235491	0.125618	1.87466	0.0608399	0.0899318	305.597	0.0489983	0.11283	0.434268	0.664094	0.710446
ENSMUSG00000025762	Larp1b	MGI Symbol	protein_coding	La ribonucleoprotein domain family, member 1B [Source:MGI Symbol;Acc:MGI:1914604]	182.211	0.119292	0.158746	0.751464	0.452374	0.524059	182.211	0.358229	0.153177	2.33866	0.0193531	0.0321333	182.211	0.29629	0.136986	2.16292	0.0305476	0.0462329
ENSMUSG00000025764	Jade1	MGI Symbol	protein_coding	jade family PHD finger 1 [Source:MGI Symbol;Acc:MGI:1925835]	789.118	-0.308153	0.0900317	-3.42272	0.000619989	0.00138769	789.118	-0.466116	0.0870889	-5.35219	8.68963e-08	2.84688e-07	789.118	-0.278721	0.0779546	-3.57543	0.000349652	0.000723487
ENSMUSG00000025766	D3Ertd751e	MGI Symbol	protein_coding	DNA segment, Chr 3, ERATO Doi 751, expressed [Source:MGI Symbol;Acc:MGI:1289213]	388.24	1.05498	0.106785	9.87953	5.10719e-23	4.52485e-22	388.24	0.937069	0.10342	9.06076	1.2954e-19	8.26604e-19	388.24	0.874695	0.0928443	9.4211	4.46402e-21	2.70371e-20
ENSMUSG00000025776	Crispld1	MGI Symbol	protein_coding	cysteine-rich secretory protein LCCL domain containing 1 [Source:MGI Symbol;Acc:MGI:1934666]	31.6899	-0.821811	0.396598	-2.07215	0.0382513	0.0606932	31.6899	-0.855254	0.379905	-2.25123	0.0243709	0.0394932	31.6899	-1.13241	0.345619	-3.27646	0.00105119	0.00204056
ENSMUSG00000025777	Gdap1	MGI Symbol	protein_coding	ganglioside-induced differentiation-associated-protein 1 [Source:MGI Symbol;Acc:MGI:1338002]	1275.24	-1.05229	0.0714142	-14.735	3.83991e-49	7.57072e-48	1275.24	-1.08349	0.0690106	-15.7004	1.5035e-55	2.86157e-54	1275.24	-1.16653	0.0619568	-18.8281	4.44556e-79	1.06301e-77
ENSMUSG00000025779	Ly96	MGI Symbol	protein_coding	lymphocyte antigen 96 [Source:MGI Symbol;Acc:MGI:1341909]	80.5499	0.471582	0.225409	2.09212	0.0364281	0.0580705	80.5499	0.618991	0.216316	2.86151	0.00421626	0.00798703	80.5499	1.19188	0.193943	6.14551	7.97071e-10	2.75561e-09
ENSMUSG00000025780	Itih5	MGI Symbol	protein_coding	inter-alpha (globulin) inhibitor H5 [Source:MGI Symbol;Acc:MGI:1925751]	745.787	1.6884	0.105201	16.0493	5.78362e-58	1.38129e-56	745.787	2.14513	0.101663	21.1004	7.88407e-99	3.05103e-97	745.787	1.80618	0.091559	19.7269	1.26693e-86	3.39018e-85
ENSMUSG00000025781	Atp5c1	MGI Symbol	protein_coding	ATP synthase, H+ transporting, mitochondrial F1 complex, gamma polypeptide 1 [Source:MGI Symbol;Acc:MGI:1261437]	13304.5	0.396606	0.0667626	5.94055	2.8407e-09	1.13485e-08	13304.5	0.550489	0.064368	8.55222	1.20743e-17	7.10201e-17	13304.5	0.433687	0.0578698	7.4942	6.67059e-14	2.88582e-13
ENSMUSG00000025782	Taf3	MGI Symbol	protein_coding	TATA-box binding protein associated factor 3 [Source:MGI Symbol;Acc:MGI:2388097]	550.594	-0.441917	0.09919	-4.45526	8.37908e-06	2.42459e-05	550.594	-0.222462	0.0957233	-2.32402	0.0201246	0.0332886	550.594	-0.272427	0.0857767	-3.176	0.00149321	0.00284499
ENSMUSG00000025785	Exosc7	MGI Symbol	protein_coding	exosome component 7 [Source:MGI Symbol;Acc:MGI:1913696]	1065.34	-0.841533	0.0824532	-10.2062	1.86022e-24	1.72785e-23	1065.34	-0.692814	0.0794442	-8.72077	2.76326e-18	1.66697e-17	1065.34	-0.767219	0.0714118	-10.7436	6.35263e-27	4.74408e-26
ENSMUSG00000025786	Zdhhc3	MGI Symbol	protein_coding	zinc finger, DHHC domain containing 3 [Source:MGI Symbol;Acc:MGI:1926134]	985.201	-0.126684	0.0677113	-1.87094	0.0613534	0.0926014	985.201	-0.295136	0.0656998	-4.49219	7.04929e-06	1.93128e-05	985.201	-0.227284	0.0587704	-3.86731	0.000110041	0.000242215
ENSMUSG00000025787	Tgm4	MGI Symbol	protein_coding	transglutaminase 4 (prostate) [Source:MGI Symbol;Acc:MGI:3027002]	7.63146	1.16494	0.627863	1.85541	0.0635381	0.0954906	7.63146	0.688113	0.607613	1.13249	0.25743	0.321098	7.63146	2.50527	0.560357	4.47084	7.79134e-06	1.95898e-05
ENSMUSG00000025789	St8sia2	MGI Symbol	protein_coding	ST8 alpha-N-acetyl-neuraminide alpha-2,8-sialyltransferase 2 [Source:MGI Symbol;Acc:MGI:106020]	194.655	-1.17671	0.151388	-7.77281	7.67639e-15	4.52192e-14	194.655	-1.32498	0.14614	-9.06648	1.22919e-19	7.8512e-19	194.655	-1.27491	0.13163	-9.68558	3.4723e-22	2.19026e-21
ENSMUSG00000025790	Slco3a1	MGI Symbol	protein_coding	solute carrier organic anion transporter family, member 3a1 [Source:MGI Symbol;Acc:MGI:1351867]	373.253	-1.20685	0.11055	-10.9168	9.57645e-28	1.01814e-26	373.253	-1.19851	0.107241	-11.1759	5.34957e-29	4.97825e-28	373.253	-1.27113	0.0957455	-13.2761	3.18443e-40	3.47528e-39
ENSMUSG00000025791	Pgm1	MGI Symbol	protein_coding	phosphoglucomutase 1 [Source:MGI Symbol;Acc:MGI:97565]	1770.95	1.62913	0.0669585	24.3305	9.32665e-131	6.51712e-129	1770.95	1.26416	0.0648264	19.5007	1.08265e-84	3.44757e-83	1770.95	1.48277	0.0581433	25.5021	1.87025e-143	9.86243e-142
ENSMUSG00000025792	Slc25a10	MGI Symbol	protein_coding	solute carrier family 25 (mitochondrial carrier, dicarboxylate transporter), member 10 [Source:MGI Symbol;Acc:MGI:1353497]	297.832	1.15391	0.107794	10.7047	9.67468e-27	9.92822e-26	297.832	0.869003	0.105124	8.26644	1.38017e-16	7.70768e-16	297.832	0.898022	0.0941462	9.53859	1.44784e-21	8.91652e-21
ENSMUSG00000025793	Hgs	MGI Symbol	protein_coding	HGF-regulated tyrosine kinase substrate [Source:MGI Symbol;Acc:MGI:104681]	546.381	0.150379	0.0880662	1.70756	0.0877177	0.126799	546.381	0.0237519	0.0854839	0.277852	0.781126	0.819805	546.381	-0.107524	0.0765664	-1.40432	0.160223	0.204969
ENSMUSG00000025794	Rpl14	MGI Symbol	protein_coding	ribosomal protein L14 [Source:MGI Symbol;Acc:MGI:1914365]	8584.82	-0.544808	0.0948372	-5.74466	9.2104e-09	3.53593e-08	8584.82	-0.432201	0.091431	-4.72708	2.27777e-06	6.54789e-06	8584.82	-0.364375	0.0821779	-4.43398	9.25089e-06	2.30805e-05
ENSMUSG00000025795	Rassf3	MGI Symbol	protein_coding	Ras association (RalGDS/AF-6) domain family member 3 [Source:MGI Symbol;Acc:MGI:2179722]	164.972	-0.40874	0.147413	-2.77276	0.00555831	0.0105263	164.972	-0.634772	0.142244	-4.46256	8.09854e-06	2.20166e-05	164.972	-0.341202	0.128062	-2.66435	0.00771373	0.0131386
ENSMUSG00000025809	Itgb1	MGI Symbol	protein_coding	integrin beta 1 (fibronectin receptor beta) [Source:MGI Symbol;Acc:MGI:96610]	707.586	0.973524	0.0759152	12.8238	1.20599e-37	1.78106e-36	707.586	1.04763	0.0735222	14.2491	4.54054e-46	7.11483e-45	707.586	1.02987	0.0657734	15.6579	2.9354e-55	4.55989e-54
ENSMUSG00000025810	Nrp1	MGI Symbol	protein_coding	neuropilin 1 [Source:MGI Symbol;Acc:MGI:106206]	364.267	0.561714	0.150372	3.73549	0.000187347	0.00045519	364.267	0.511856	0.145885	3.50862	0.000450443	0.00099581	364.267	0.247554	0.130198	1.90137	0.0572535	0.0813763
ENSMUSG00000025812	Pard3	MGI Symbol	protein_coding	par-3 family cell polarity regulator [Source:MGI Symbol;Acc:MGI:2135608]	465.035	0.090014	0.107839	0.834707	0.403883	0.475687	465.035	0.0361457	0.103814	0.348176	0.727708	0.774595	465.035	0.123767	0.0934941	1.32379	0.185573	0.233739
ENSMUSG00000025813	Homer2	MGI Symbol	protein_coding	homer scaffolding protein 2 [Source:MGI Symbol;Acc:MGI:1347354]	346.373	0.0102868	0.14931	0.0688953	0.945073	0.956101	346.373	0.179567	0.144729	1.24072	0.214709	0.274264	346.373	-0.104284	0.129008	-0.808355	0.418886	0.479425
ENSMUSG00000025815	Dhtkd1	MGI Symbol	protein_coding	dehydrogenase E1 and transketolase domain containing 1 [Source:MGI Symbol;Acc:MGI:2445096]	55.5301	1.62071	0.300256	5.39778	6.74723e-08	2.40973e-07	55.5301	0.834269	0.289194	2.88481	0.00391655	0.00745641	55.5301	1.33039	0.260341	5.1102	3.21815e-07	9.20301e-07
ENSMUSG00000025816	Sec61a2	MGI Symbol	protein_coding	Sec61, alpha subunit 2 (S. cerevisiae) [Source:MGI Symbol;Acc:MGI:1931071]	232.355	-0.858532	0.210701	-4.07465	4.60838e-05	0.000121556	232.355	-1.16303	0.204108	-5.69811	1.2114e-08	4.24969e-08	232.355	-1.04095	0.183088	-5.68552	1.30413e-08	4.15686e-08
ENSMUSG00000025817	Nudt5	MGI Symbol	protein_coding	nudix (nucleoside diphosphate linked moiety X)-type motif 5 [Source:MGI Symbol;Acc:MGI:1858232]	239.7	0.169295	0.126173	1.34177	0.179672	0.237596	239.7	0.178317	0.121793	1.4641	0.143166	0.192514	239.7	0.231457	0.109615	2.11155	0.0347254	0.0518691
ENSMUSG00000025821	Zfp282	MGI Symbol	protein_coding	zinc finger protein 282 [Source:MGI Symbol;Acc:MGI:2141413]	93.861	-0.619316	0.179744	-3.44555	0.000569894	0.00128239	93.861	-0.32035	0.175118	-1.82934	0.0673494	0.0983629	93.861	-0.480554	0.156247	-3.07561	0.00210072	0.00392088
ENSMUSG00000025823	Pdia4	MGI Symbol	protein_coding	protein disulfide isomerase associated 4 [Source:MGI Symbol;Acc:MGI:104864]	994.989	0.719019	0.104178	6.90183	5.13363e-12	2.51592e-11	994.989	0.777903	0.100776	7.71916	1.17101e-14	5.98828e-14	994.989	0.864267	0.090086	9.5938	8.4902e-22	5.28134e-21
ENSMUSG00000025825	Iscu	MGI Symbol	protein_coding	iron-sulfur cluster assembly enzyme [Source:MGI Symbol;Acc:MGI:1913633]	5679.92	0.138457	0.0721304	1.91953	0.0549167	0.0838399	5679.92	0.299381	0.0695537	4.30431	1.67505e-05	4.40533e-05	5679.92	0.224554	0.0625057	3.59253	0.000327483	0.000680464
ENSMUSG00000025854	Fam20c	MGI Symbol	protein_coding	family with sequence similarity 20, member C [Source:MGI Symbol;Acc:MGI:2136853]	698.47	0.307599	0.088271	3.48472	0.00049266	0.00112187	698.47	-0.109033	0.085517	-1.27499	0.202313	0.260227	698.47	0.213997	0.0765911	2.79401	0.00520582	0.00910937
ENSMUSG00000025855	Prkar1b	MGI Symbol	protein_coding	protein kinase, cAMP dependent regulatory, type I beta [Source:MGI Symbol;Acc:MGI:97759]	3348.18	-1.20813	0.0796742	-15.1633	6.18682e-52	1.30154e-50	3348.18	-1.37409	0.0769847	-17.8489	2.94778e-71	7.43524e-70	3348.18	-1.45197	0.069091	-21.0153	4.75151e-98	1.52287e-96
ENSMUSG00000025856	Pdgfa	MGI Symbol	protein_coding	platelet derived growth factor, alpha [Source:MGI Symbol;Acc:MGI:97527]	766.715	-0.529959	0.0815683	-6.49712	8.18725e-11	3.67258e-10	766.715	-0.843351	0.0790837	-10.664	1.49949e-26	1.28144e-25	766.715	-0.620397	0.0704907	-8.80113	1.35446e-18	7.36647e-18
ENSMUSG00000025857	Dnaaf5	MGI Symbol	protein_coding	dynein, axonemal assembly factor 5 [Source:MGI Symbol;Acc:MGI:3616079]	70.4286	0.602262	0.21596	2.78877	0.00529087	0.0100603	70.4286	0.604354	0.211686	2.85495	0.00430434	0.00813596	70.4286	0.264619	0.186954	1.41542	0.156944	0.201113
ENSMUSG00000025858	Get4	MGI Symbol	protein_coding	golgi to ER traffic protein 4 [Source:MGI Symbol;Acc:MGI:1914854]	1203.39	-0.195612	0.11265	-1.73646	0.0824826	0.120145	1203.39	-0.216129	0.10872	-1.98795	0.0468177	0.0709604	1203.39	-0.319671	0.0976812	-3.2726	0.00106564	0.0020674
ENSMUSG00000025860	Xiap	MGI Symbol	protein_coding	X-linked inhibitor of apoptosis [Source:MGI Symbol;Acc:MGI:107572]	1034.54	-0.598005	0.0788316	-7.58586	3.3028e-14	1.86395e-13	1034.54	-0.472367	0.0759969	-6.21561	5.11251e-10	1.99094e-09	1034.54	-0.360404	0.0681313	-5.28985	1.2242e-07	3.62729e-07
ENSMUSG00000025862	Stag2	MGI Symbol	protein_coding	stromal antigen 2 [Source:MGI Symbol;Acc:MGI:1098583]	616.973	1.08216	0.0995591	10.8695	1.61014e-27	1.69545e-26	616.973	1.06664	0.0961499	11.0935	1.34848e-28	1.2426e-27	616.973	1.06522	0.0864399	12.3233	6.78842e-35	6.44151e-34
ENSMUSG00000025867	Cplx2	MGI Symbol	protein_coding	complexin 2 [Source:MGI Symbol;Acc:MGI:104726]	8912.22	-1.38775	0.100146	-13.8573	1.1488e-43	2.0104e-42	8912.22	-1.33244	0.0965218	-13.8045	2.3939e-43	3.47828e-42	8912.22	-1.36226	0.0867911	-15.6959	1.61387e-55	2.51889e-54
ENSMUSG00000025868	Higd2a	MGI Symbol	protein_coding	HIG1 domain family, member 2A [Source:MGI Symbol;Acc:MGI:1914294]	4793.08	0.148986	0.096042	1.55126	0.12084	0.168021	4793.08	0.335915	0.092575	3.62857	0.000285	0.000648174	4793.08	0.145348	0.0832389	1.74616	0.0807833	0.110645
ENSMUSG00000025869	Nop16	MGI Symbol	protein_coding	NOP16 nucleolar protein [Source:MGI Symbol;Acc:MGI:107862]	816.302	-0.435163	0.0838146	-5.19197	2.08082e-07	7.13264e-07	816.302	-0.3891	0.0808673	-4.81158	1.49739e-06	4.38225e-06	816.302	-0.196206	0.0723895	-2.71043	0.00671968	0.0115329
ENSMUSG00000025870	Arl10	MGI Symbol	protein_coding	ADP-ribosylation factor-like 10 [Source:MGI Symbol;Acc:MGI:1930788]	65.7951	-0.130724	0.175046	-0.746794	0.455188	0.526702	65.7951	0.0260894	0.169199	0.154194	0.877457	0.900873	65.7951	-0.00680753	0.152197	-0.0447283	0.964324	0.970458
ENSMUSG00000025871	4833439L19Rik	MGI Symbol	protein_coding	RIKEN cDNA 4833439L19 gene [Source:MGI Symbol;Acc:MGI:1921162]	3664.79	1.29971	0.0979359	13.271	3.41073e-40	5.47905e-39	3664.79	0.949065	0.0945427	10.0385	1.03252e-23	7.7872e-23	3664.79	1.03325	0.0849317	12.1656	4.73675e-34	4.38938e-33
ENSMUSG00000025872	Thoc3	MGI Symbol	protein_coding	THO complex 3 [Source:MGI Symbol;Acc:MGI:1920916]	934.407	-0.462764	0.096225	-4.80919	1.51542e-06	4.7417e-06	934.407	-0.463011	0.0929076	-4.98356	6.24241e-07	1.89389e-06	934.407	-0.408075	0.0834677	-4.88902	1.01338e-06	2.7794e-06
ENSMUSG00000025873	Faf2	MGI Symbol	protein_coding	Fas associated factor family member 2 [Source:MGI Symbol;Acc:MGI:1923827]	661.615	0.461566	0.0838963	5.50162	3.7631e-08	1.37374e-07	661.615	0.308228	0.081133	3.79905	0.000145253	0.00034244	661.615	0.381101	0.0728768	5.22938	1.70077e-07	4.9782e-07
ENSMUSG00000025875	Tspan17	MGI Symbol	protein_coding	tetraspanin 17 [Source:MGI Symbol;Acc:MGI:1921507]	273.552	-1.1618	0.215057	-5.40229	6.57959e-08	2.3524e-07	273.552	-0.886551	0.207551	-4.27149	1.94171e-05	5.07766e-05	273.552	-1.14009	0.18609	-6.12655	8.98024e-10	3.0965e-09
ENSMUSG00000025876	Unc5a	MGI Symbol	protein_coding	unc-5 netrin receptor A [Source:MGI Symbol;Acc:MGI:894682]	307.243	-0.842163	0.143035	-5.8878	3.91369e-09	1.54694e-08	307.243	-1.04725	0.139405	-7.51229	5.81028e-14	2.87031e-13	307.243	-1.2069	0.123954	-9.73664	2.104e-22	1.33999e-21
ENSMUSG00000025877	Hk3	MGI Symbol	protein_coding	hexokinase 3 [Source:MGI Symbol;Acc:MGI:2670962]	8.99186	-1.49071	0.657679	-2.26663	0.023413	0.0390348	8.99186	-0.45828	0.635956	-0.720616	0.471146	0.538052	8.99186	-0.290647	0.561686	-0.517454	0.604839	0.657398
ENSMUSG00000025878	Uimc1	MGI Symbol	protein_coding	ubiquitin interaction motif containing 1 [Source:MGI Symbol;Acc:MGI:103185]	351.951	0.724208	0.103459	6.99994	2.56075e-12	1.28362e-11	351.951	0.620959	0.100447	6.18198	6.33029e-10	2.44352e-09	351.951	0.80543	0.0894972	8.9995	2.26747e-19	1.27783e-18
ENSMUSG00000025880	Smad7	MGI Symbol	protein_coding	SMAD family member 7 [Source:MGI Symbol;Acc:MGI:1100518]	248.157	-0.324268	0.130893	-2.47734	0.0132364	0.0232667	248.157	-0.387819	0.125796	-3.08293	0.00204974	0.00409554	248.157	-0.145647	0.113389	-1.28449	0.19897	0.248964
ENSMUSG00000025885	Myo5b	MGI Symbol	protein_coding	myosin VB [Source:MGI Symbol;Acc:MGI:106598]	427.635	-1.14536	0.109612	-10.4492	1.47838e-25	1.43802e-24	427.635	-1.32262	0.106451	-12.4248	1.91818e-35	2.21049e-34	427.635	-1.47736	0.0953244	-15.4982	3.56734e-54	5.41814e-53
ENSMUSG00000025887	Casp12	MGI Symbol	protein_coding	caspase 12 [Source:MGI Symbol;Acc:MGI:1312922]	13.6457	-0.860671	0.664012	-1.29617	0.194918	0.254725	13.6457	-0.0693135	0.64445	-0.107555	0.914349	0.930818	13.6457	-0.553818	0.574346	-0.964259	0.334916	0.394741
ENSMUSG00000025888	Casp1	MGI Symbol	protein_coding	caspase 1 [Source:MGI Symbol;Acc:MGI:96544]	51.8453	1.14912	0.362205	3.17256	0.001511	0.00317333	51.8453	0.596934	0.356891	1.67259	0.0944072	0.133283	51.8453	1.84247	0.309544	5.95221	2.64538e-09	8.84252e-09
ENSMUSG00000025889	Snca	MGI Symbol	protein_coding	synuclein, alpha [Source:MGI Symbol;Acc:MGI:1277151]	11131.6	-1.55588	0.112322	-13.8519	1.23849e-43	2.16545e-42	11131.6	-1.55481	0.108297	-14.3569	9.64616e-47	1.53092e-45	11131.6	-1.58528	0.0973381	-16.2863	1.23473e-59	2.09766e-58
ENSMUSG00000025892	Gria4	MGI Symbol	protein_coding	glutamate receptor, ionotropic, AMPA4 (alpha 4) [Source:MGI Symbol;Acc:MGI:95811]	398.945	-1.23049	0.118975	-10.3424	4.52851e-25	4.30121e-24	398.945	-1.28574	0.114829	-11.1971	4.21508e-29	3.93919e-28	398.945	-1.31902	0.103114	-12.7919	1.82053e-37	1.86824e-36
ENSMUSG00000025893	Kbtbd3	MGI Symbol	protein_coding	kelch repeat and BTB (POZ) domain containing 3 [Source:MGI Symbol;Acc:MGI:1916399]	453.446	-0.261097	0.105813	-2.46754	0.0136046	0.0238671	453.446	-0.159277	0.101838	-1.56403	0.117811	0.162135	453.446	-0.0361776	0.0913632	-0.395976	0.692123	0.736083
ENSMUSG00000025894	Aasdhppt	MGI Symbol	protein_coding	aminoadipate-semialdehyde dehydrogenase-phosphopantetheinyl transferase [Source:MGI Symbol;Acc:MGI:1914868]	893.671	0.237704	0.0976576	2.43405	0.0149308	0.0260001	893.671	0.151649	0.0943126	1.60794	0.107849	0.149959	893.671	0.268893	0.0846716	3.17571	0.00149469	0.00284728
ENSMUSG00000025898	Cwf19l2	MGI Symbol	protein_coding	CWF19-like 2, cell cycle control (S. pombe) [Source:MGI Symbol;Acc:MGI:1918023]	391.253	0.363979	0.115378	3.15467	0.00160681	0.00336169	391.253	0.5465	0.111129	4.91769	8.75734e-07	2.62071e-06	391.253	0.369487	0.0995938	3.70994	0.000207305	0.000442229
ENSMUSG00000025899	Alkbh8	MGI Symbol	protein_coding	alkB homolog 8, tRNA methyltransferase [Source:MGI Symbol;Acc:MGI:1914917]	605.918	-0.295524	0.090504	-3.26531	0.00109343	0.00235156	605.918	-0.193803	0.0876262	-2.2117	0.0269873	0.0433283	605.918	-0.19731	0.0785644	-2.51145	0.0120237	0.019732
ENSMUSG00000025902	Sox17	MGI Symbol	protein_coding	SRY (sex determining region Y)-box 17 [Source:MGI Symbol;Acc:MGI:107543]	31.0948	-0.940204	0.37444	-2.51096	0.0120403	0.0213694	31.0948	-0.794347	0.368289	-2.15686	0.0310165	0.0491153	31.0948	-1.73462	0.327523	-5.29616	1.18261e-07	3.50931e-07
ENSMUSG00000025903	Lypla1	MGI Symbol	protein_coding	lysophospholipase 1 [Source:MGI Symbol;Acc:MGI:1344588]	350.544	0.64154	0.119355	5.37507	7.65517e-08	2.71974e-07	350.544	0.431764	0.116031	3.7211	0.000198358	0.000459983	350.544	0.538678	0.103854	5.18687	2.13857e-07	6.21001e-07
ENSMUSG00000025905	Oprk1	MGI Symbol	protein_coding	opioid receptor, kappa 1 [Source:MGI Symbol;Acc:MGI:97439]	526.96	-1.60611	0.140618	-11.4218	3.2542e-30	3.76988e-29	526.96	-1.53291	0.135776	-11.29	1.47119e-29	1.39534e-28	526.96	-1.5251	0.121829	-12.5183	5.92686e-36	5.84557e-35
ENSMUSG00000025907	Rb1cc1	MGI Symbol	protein_coding	RB1-inducible coiled-coil 1 [Source:MGI Symbol;Acc:MGI:1341850]	1016.32	-0.0903954	0.0746739	-1.21054	0.226073	0.289333	1016.32	-0.101194	0.0722284	-1.40103	0.161204	0.213603	1016.32	-0.189906	0.0646814	-2.93602	0.00332452	0.00599511
ENSMUSG00000025909	Sntg1	MGI Symbol	protein_coding	syntrophin, gamma 1 [Source:MGI Symbol;Acc:MGI:1918346]	133.978	-0.804231	0.159079	-5.05555	4.29163e-07	1.42466e-06	133.978	-0.747537	0.153256	-4.8777	1.0733e-06	3.18592e-06	133.978	-0.914851	0.138214	-6.6191	3.61386e-11	1.35889e-10
ENSMUSG00000025911	Adhfe1	MGI Symbol	protein_coding	alcohol dehydrogenase, iron containing, 1 [Source:MGI Symbol;Acc:MGI:1923437]	1264.29	3.08505	0.0904281	34.1161	4.25779e-255	1.20282e-252	1264.29	3.14882	0.0880052	35.7799	2.26847e-280	5.75114e-278	1264.29	2.98838	0.0786679	37.9873	0	0
ENSMUSG00000025912	Mybl1	MGI Symbol	protein_coding	myeloblastosis oncogene-like 1 [Source:MGI Symbol;Acc:MGI:99925]	18.236	-0.0367161	0.455473	-0.080611	0.935751	0.949581	18.236	-0.123796	0.452124	-0.273811	0.78423	0.822255	18.236	-0.646486	0.396926	-1.62873	0.10337	0.138304
ENSMUSG00000025915	Sgk3	MGI Symbol	protein_coding	serum/glucocorticoid regulated kinase 3 [Source:MGI Symbol;Acc:MGI:2182368]	426.424	-0.0434961	0.125685	-0.346071	0.729289	0.777408	426.424	-0.317264	0.121507	-2.61108	0.00902557	0.0160576	426.424	-0.253557	0.109287	-2.3201	0.0203354	0.0318193
ENSMUSG00000025916	Ppp1r42	MGI Symbol	protein_coding	protein phosphatase 1, regulatory subunit 42 [Source:MGI Symbol;Acc:MGI:1921138]	23.1714	1.0657	0.524877	2.03037	0.0423188	0.0665068	23.1714	0.982503	0.508968	1.93038	0.0535594	0.0801587	23.1714	1.35072	0.463886	2.91175	0.00359415	0.00645544
ENSMUSG00000025917	Cops5	MGI Symbol	protein_coding	COP9 signalosome subunit 5 [Source:MGI Symbol;Acc:MGI:1349415]	1730.42	0.244027	0.0746145	3.27051	0.00107356	0.00231133	1730.42	0.240437	0.0719783	3.34041	0.000836558	0.00177614	1730.42	0.240123	0.0647326	3.70946	0.000207703	0.000442982
ENSMUSG00000025920	Stau2	MGI Symbol	protein_coding	staufen double-stranded RNA binding protein 2 [Source:MGI Symbol;Acc:MGI:1352508]	1453.95	-0.90983	0.0863871	-10.532	6.15063e-26	6.0693e-25	1453.95	-1.10845	0.0834524	-13.2824	2.92816e-40	3.91775e-39	1453.95	-0.937716	0.0749281	-12.5149	6.19109e-36	6.10009e-35
ENSMUSG00000025921	Rdh10	MGI Symbol	protein_coding	retinol dehydrogenase 10 (all-trans) [Source:MGI Symbol;Acc:MGI:1924238]	291.113	0.674973	0.12984	5.1985	2.00907e-07	6.89268e-07	291.113	0.667721	0.126101	5.29512	1.18937e-07	3.83622e-07	291.113	0.762237	0.112317	6.78646	1.1492e-11	4.43223e-11
ENSMUSG00000025922	Rpl7-ps8	MGI Symbol	processed_pseudogene	ribosomal protein L7, pseudogene 8 [Source:MGI Symbol;Acc:MGI:3647181]	12.1558	0.0845171	0.266081	0.317636	0.750761	0.795621	12.1558	0.409839	0.251304	1.63085	0.102922	0.143877	12.1558	0.310871	0.226083	1.37503	0.169123	0.21525
ENSMUSG00000025925	Terf1	MGI Symbol	protein_coding	telomeric repeat binding factor 1 [Source:MGI Symbol;Acc:MGI:109634]	158.306	-0.639291	0.166262	-3.84508	0.000120512	0.000300368	158.306	-0.305694	0.160412	-1.90568	0.0566917	0.0843931	158.306	-0.385322	0.14383	-2.67901	0.00738397	0.0126149
ENSMUSG00000025930	Msc	MGI Symbol	protein_coding	musculin [Source:MGI Symbol;Acc:MGI:1333884]	6.98437	-1.31862	0.668291	-1.97313	0.0484809	0.0750281	6.98437	-0.0208577	0.651743	-0.0320029	0.97447	0.980082	6.98437	-0.111237	0.573071	-0.194106	0.846093	0.870615
ENSMUSG00000025931	Paqr8	MGI Symbol	protein_coding	progestin and adipoQ receptor family member VIII [Source:MGI Symbol;Acc:MGI:1921479]	2949.79	2.7768	0.0954212	29.1004	3.54737e-186	4.73981e-184	2949.79	2.86665	0.0922036	31.0904	3.2427e-212	4.05851e-210	2949.79	2.65686	0.0826572	32.1431	1.10345e-226	1.2469e-224
ENSMUSG00000025932	Eya1	MGI Symbol	protein_coding	EYA transcriptional coactivator and phosphatase 1 [Source:MGI Symbol;Acc:MGI:109344]	82.0059	1.46111	0.222641	6.56263	5.28658e-11	2.40936e-10	82.0059	0.517953	0.216448	2.39296	0.016713	0.0280965	82.0059	1.073	0.192717	5.56777	2.58023e-08	8.04161e-08
ENSMUSG00000025933	Tmem14a	MGI Symbol	protein_coding	transmembrane protein 14A [Source:MGI Symbol;Acc:MGI:1922962]	1707.64	0.0121214	0.0873492	0.138769	0.889633	0.912899	1707.64	0.0293173	0.0841744	0.348292	0.727621	0.774544	1707.64	0.0557126	0.0757455	0.735524	0.462021	0.521845
ENSMUSG00000025934	Gsta3	MGI Symbol	protein_coding	glutathione S-transferase, alpha 3 [Source:MGI Symbol;Acc:MGI:95856]	55.6231	0.00796391	0.27882	0.0285629	0.977213	0.98193	55.6231	-0.630466	0.272548	-2.31323	0.02071	0.0341568	55.6231	0.229888	0.241403	0.952301	0.340944	0.401009
ENSMUSG00000025935	Tram1	MGI Symbol	protein_coding	translocating chain-associating membrane protein 1 [Source:MGI Symbol;Acc:MGI:1919515]	732.956	1.1334	0.0900056	12.5926	2.32014e-36	3.30792e-35	732.956	1.2005	0.087484	13.7225	7.44998e-43	1.06294e-41	732.956	1.17765	0.0778096	15.135	9.51659e-52	1.37869e-50
ENSMUSG00000025937	Lactb2	MGI Symbol	protein_coding	lactamase, beta 2 [Source:MGI Symbol;Acc:MGI:2442551]	237.635	1.43231	0.130871	10.9445	7.06394e-28	7.55895e-27	237.635	1.53307	0.12722	12.0505	1.92739e-33	2.09074e-32	237.635	1.38242	0.113442	12.1861	3.68789e-34	3.42546e-33
ENSMUSG00000025938	Slco5a1	MGI Symbol	protein_coding	solute carrier organic anion transporter family, member 5A1 [Source:MGI Symbol;Acc:MGI:2443431]	73.8531	-1.08686	0.282627	-3.84555	0.000120284	0.000299838	73.8531	-1.22039	0.273122	-4.46831	7.88407e-06	2.14719e-05	73.8531	-1.17038	0.244848	-4.78005	1.75253e-06	4.69725e-06
ENSMUSG00000025939	Ube2w	MGI Symbol	protein_coding	ubiquitin-conjugating enzyme E2W (putative) [Source:MGI Symbol;Acc:MGI:1914049]	1554.62	-0.446807	0.0899056	-4.96974	6.70432e-07	2.18343e-06	1554.62	-0.620381	0.0868689	-7.14158	9.22656e-13	4.24512e-12	1554.62	-0.561049	0.077974	-7.19533	6.23097e-13	2.5495e-12
ENSMUSG00000025940	Tmem70	MGI Symbol	protein_coding	transmembrane protein 70 [Source:MGI Symbol;Acc:MGI:1915068]	1397.22	0.393673	0.0878001	4.48374	7.33447e-06	2.13859e-05	1397.22	0.264849	0.084798	3.12329	0.00178839	0.00360872	1397.22	0.284743	0.0761946	3.73705	0.000186191	0.000399385
ENSMUSG00000025946	Pth2r	MGI Symbol	protein_coding	parathyroid hormone 2 receptor [Source:MGI Symbol;Acc:MGI:2180917]	6.97807	-1.57821	0.979678	-1.61095	0.107191	0.151213	6.97807	-2.03701	0.937149	-2.17362	0.0297337	0.0472579	6.97807	-3.47391	0.890663	-3.90036	9.60503e-05	0.000213319
ENSMUSG00000025949	Pikfyve	MGI Symbol	protein_coding	phosphoinositide kinase, FYVE type zinc finger containing [Source:MGI Symbol;Acc:MGI:1335106]	374.771	-0.300431	0.117381	-2.55945	0.0104839	0.0188352	374.771	0.0580383	0.113078	0.513258	0.607771	0.667185	374.771	-0.0650302	0.101578	-0.640201	0.522042	0.5799
ENSMUSG00000025950	Idh1	MGI Symbol	protein_coding	isocitrate dehydrogenase 1 (NADP+), soluble [Source:MGI Symbol;Acc:MGI:96413]	1344.16	2.21212	0.0979194	22.5912	5.28569e-113	2.93608e-111	1344.16	2.02182	0.094524	21.3895	1.67471e-101	6.63676e-100	1344.16	2.07171	0.0848722	24.4097	1.34852e-131	6.25987e-130
ENSMUSG00000025956	Mettl21a	MGI Symbol	protein_coding	methyltransferase like 21A [Source:MGI Symbol;Acc:MGI:1914349]	302.731	0.517278	0.120093	4.30732	1.65243e-05	4.62429e-05	302.731	0.323607	0.116002	2.78966	0.00527638	0.00979272	302.731	0.389779	0.10432	3.73638	0.000186685	0.000400358
ENSMUSG00000025958	Creb1	MGI Symbol	protein_coding	cAMP responsive element binding protein 1 [Source:MGI Symbol;Acc:MGI:88494]	501.705	-0.350197	0.0952318	-3.67731	0.00023571	0.000564649	501.705	-0.233963	0.0920723	-2.54108	0.0110512	0.0193276	501.705	-0.198585	0.082681	-2.40182	0.0163137	0.0260164
ENSMUSG00000025959	Klf7	MGI Symbol	protein_coding	Kruppel-like factor 7 (ubiquitous) [Source:MGI Symbol;Acc:MGI:1935151]	1076.65	-0.477895	0.0731496	-6.53312	6.44139e-11	2.91218e-10	1076.65	-0.302141	0.0703834	-4.29279	1.76441e-05	4.62995e-05	1076.65	-0.382937	0.0632684	-6.05258	1.42546e-09	4.85839e-09
ENSMUSG00000025961	4933402D24Rik	MGI Symbol	protein_coding	RIKEN cDNA 4933402D24 gene [Source:MGI Symbol;Acc:MGI:1921676]	4.32944	1.51109	0.869356	1.73817	0.082181	0.119733	4.32944	0.520436	0.842961	0.617391	0.536977	0.601627	4.32944	2.17804	0.788441	2.76247	0.00573665	0.00996881
ENSMUSG00000025962	Fastkd2	MGI Symbol	protein_coding	FAST kinase domains 2 [Source:MGI Symbol;Acc:MGI:1922869]	208.201	0.0704051	0.144919	0.485823	0.627093	0.687365	208.201	-0.762235	0.141694	-5.37946	7.4711e-08	2.45825e-07	208.201	-0.0399933	0.126457	-0.316261	0.751805	0.788655
ENSMUSG00000025963	Mdh1b	MGI Symbol	protein_coding	malate dehydrogenase 1B, NAD (soluble) [Source:MGI Symbol;Acc:MGI:1923918]	21.29	-0.0890655	0.454792	-0.195838	0.844737	0.876334	21.29	-1.28937	0.451019	-2.8588	0.00425241	0.00804539	21.29	-1.01008	0.399536	-2.52813	0.0114671	0.0189046
ENSMUSG00000025964	Adam23	MGI Symbol	protein_coding	a disintegrin and metallopeptidase domain 23 [Source:MGI Symbol;Acc:MGI:1345162]	2585.72	0.500458	0.0907759	5.51311	3.52539e-08	1.29053e-07	2585.72	0.42415	0.0876006	4.84185	1.28633e-06	3.78416e-06	2585.72	0.577698	0.0786771	7.34265	2.09412e-13	8.81841e-13
ENSMUSG00000025967	Eef1b2	MGI Symbol	protein_coding	eukaryotic translation elongation factor 1 beta 2 [Source:MGI Symbol;Acc:MGI:1929520]	4587.06	-0.646284	0.074357	-8.69163	3.57266e-18	2.48591e-17	4587.06	-0.495481	0.0716777	-6.91262	4.75782e-12	2.10671e-11	4587.06	-0.508804	0.0644207	-7.89814	2.83099e-15	1.32472e-14
ENSMUSG00000025968	Ndufs1	MGI Symbol	protein_coding	NADH:ubiquinone oxidoreductase core subunit S1 [Source:MGI Symbol;Acc:MGI:2443241]	1878.38	0.658703	0.0550528	11.9649	5.4238e-33	6.95111e-32	1878.38	0.584999	0.0531977	10.9967	3.96433e-28	3.59279e-27	1878.38	0.439779	0.0477653	9.20708	3.35107e-20	1.95249e-19
ENSMUSG00000025969	Nrp2	MGI Symbol	protein_coding	neuropilin 2 [Source:MGI Symbol;Acc:MGI:1100492]	177.305	-0.798139	0.213897	-3.73142	0.000190404	0.000462162	177.305	-0.540026	0.206808	-2.61124	0.00902137	0.0160516	177.305	-1.01474	0.185477	-5.47099	4.47531e-08	1.37485e-07
ENSMUSG00000025971	Maip1	MGI Symbol	protein_coding	matrix AAA peptidase interacting protein 1 [Source:MGI Symbol;Acc:MGI:1915365]	498.356	0.301305	0.0930665	3.23753	0.00120571	0.00257844	498.356	0.34994	0.0899302	3.89124	9.97349e-05	0.000240519	498.356	0.427032	0.0805551	5.30111	1.15099e-07	3.41907e-07
ENSMUSG00000025978	Rftn2	MGI Symbol	protein_coding	raftlin family member 2 [Source:MGI Symbol;Acc:MGI:1921263]	1449.35	2.84379	0.072894	39.0127	0	0	1449.35	2.89011	0.0704833	41.0042	0	0	1449.35	2.73465	0.063268	43.2233	0	0
ENSMUSG00000025979	Mob4	MGI Symbol	protein_coding	MOB family member 4, phocein [Source:MGI Symbol;Acc:MGI:104899]	1471.74	0.0819272	0.0796615	1.02844	0.303742	0.373353	1471.74	-0.110324	0.0769058	-1.43454	0.151418	0.202249	1471.74	0.0354923	0.0691073	0.513582	0.607544	0.659758
ENSMUSG00000025980	Hspd1	MGI Symbol	protein_coding	heat shock protein 1 (chaperonin) [Source:MGI Symbol;Acc:MGI:96242]	2677.96	0.439019	0.0711517	6.17018	6.8214e-10	2.86094e-09	2677.96	0.304628	0.0686442	4.43778	9.08932e-06	2.45884e-05	2677.96	0.323191	0.0617225	5.23619	1.63926e-07	4.80386e-07
ENSMUSG00000025981	Coq10b	MGI Symbol	protein_coding	coenzyme Q10B [Source:MGI Symbol;Acc:MGI:1915126]	795.156	0.222831	0.115466	1.92983	0.0536275	0.082119	795.156	0.252529	0.111764	2.25948	0.0238533	0.0387178	795.156	0.504946	0.100136	5.04261	4.59224e-07	1.29527e-06
ENSMUSG00000025982	Sf3b1	MGI Symbol	protein_coding	splicing factor 3b, subunit 1 [Source:MGI Symbol;Acc:MGI:1932339]	3361.43	-0.150549	0.091622	-1.64316	0.10035	0.142816	3361.43	0.213451	0.0883054	2.41719	0.0156406	0.0264738	3361.43	0.00462457	0.0794146	0.0582333	0.953563	0.961194
ENSMUSG00000025986	Slc39a10	MGI Symbol	protein_coding	solute carrier family 39 (zinc transporter), member 10 [Source:MGI Symbol;Acc:MGI:1914515]	873.727	-1.20532	0.107438	-11.2187	3.30237e-29	3.68326e-28	873.727	-0.757563	0.1034	-7.32656	2.36141e-13	1.12659e-12	873.727	-1.24712	0.0932007	-13.3811	7.80275e-41	8.67826e-40
ENSMUSG00000025993	Slc40a1	MGI Symbol	protein_coding	solute carrier family 40 (iron-regulated transporter), member 1 [Source:MGI Symbol;Acc:MGI:1315204]	90.7734	0.0164545	0.253889	0.0648096	0.948326	0.958406	90.7734	-0.843424	0.245376	-3.43727	0.000587608	0.00127524	90.7734	-0.343159	0.220908	-1.5534	0.120327	0.158578
ENSMUSG00000025995	Wdr75	MGI Symbol	protein_coding	WD repeat domain 75 [Source:MGI Symbol;Acc:MGI:1920924]	565.569	-0.335126	0.0866587	-3.8672	0.000110092	0.000276032	565.569	-0.36822	0.0837745	-4.39537	1.10583e-05	2.9631e-05	565.569	-0.163453	0.0748544	-2.18361	0.0289909	0.0440319
ENSMUSG00000025997	Ikzf2	MGI Symbol	protein_coding	IKAROS family zinc finger 2 [Source:MGI Symbol;Acc:MGI:1342541]	97.3643	0.991987	0.213088	4.6553	3.23503e-06	9.80276e-06	97.3643	1.12745	0.206457	5.46096	4.73575e-08	1.58379e-07	97.3643	0.818682	0.184051	4.44812	8.6627e-06	2.16757e-05
ENSMUSG00000026000	Lancl1	MGI Symbol	protein_coding	LanC (bacterial lantibiotic synthetase component C)-like 1 [Source:MGI Symbol;Acc:MGI:1336997]	2419.31	-0.799319	0.0499671	-15.9969	1.34274e-57	3.17235e-56	2419.31	-0.901875	0.0483508	-18.6527	1.1995e-77	3.40805e-76	2419.31	-0.89301	0.0433917	-20.5802	4.12768e-94	1.233e-92
ENSMUSG00000026003	Acadl	MGI Symbol	protein_coding	acyl-Coenzyme A dehydrogenase, long-chain [Source:MGI Symbol;Acc:MGI:87866]	3250.77	2.83104	0.070417	40.2039	0	0	3250.77	2.98781	0.0681218	43.8598	0	0	3250.77	2.79729	0.061215	45.6962	0	0
ENSMUSG00000026004	Kansl1l	MGI Symbol	protein_coding	KAT8 regulatory NSL complex subunit 1-like [Source:MGI Symbol;Acc:MGI:1915941]	117.781	0.456812	0.205009	2.22825	0.0258638	0.0426854	117.781	0.247883	0.198512	1.24871	0.211772	0.270949	117.781	0.30643	0.177611	1.72529	0.0844754	0.115239
ENSMUSG00000026005	Rpe	MGI Symbol	protein_coding	ribulose-5-phosphate-3-epimerase [Source:MGI Symbol;Acc:MGI:1913896]	288.33	-0.0656728	0.145949	-0.449971	0.652731	0.71078	288.33	-0.229147	0.140998	-1.62518	0.104125	0.145333	288.33	-0.106552	0.126949	-0.839333	0.401282	0.462622
ENSMUSG00000026014	Raph1	MGI Symbol	protein_coding	Ras association (RalGDS/AF-6) and pleckstrin homology domains 1 [Source:MGI Symbol;Acc:MGI:1924550]	303.701	-0.970702	0.1213	-8.00248	1.21933e-15	7.479e-15	303.701	-0.766065	0.117184	-6.53729	6.26428e-11	2.58993e-10	303.701	-0.861498	0.104749	-8.22441	1.96161e-16	9.67592e-16
ENSMUSG00000026017	Carf	MGI Symbol	protein_coding	calcium response factor [Source:MGI Symbol;Acc:MGI:2182269]	217.339	-0.646152	0.154287	-4.18799	2.8143e-05	7.65724e-05	217.339	-1.06854	0.149777	-7.13421	9.73455e-13	4.47364e-12	217.339	-0.989968	0.134113	-7.38157	1.56429e-13	6.64388e-13
ENSMUSG00000026018	Ica1l	MGI Symbol	protein_coding	islet cell autoantigen 1-like [Source:MGI Symbol;Acc:MGI:1917625]	587.792	-1.12448	0.120118	-9.3615	7.86142e-21	6.24587e-20	587.792	-1.31716	0.116234	-11.332	9.1115e-30	8.70855e-29	587.792	-1.29713	0.104241	-12.4436	1.515e-35	1.47075e-34
ENSMUSG00000026019	Wdr12	MGI Symbol	protein_coding	WD repeat domain 12 [Source:MGI Symbol;Acc:MGI:1927241]	740.113	-0.379771	0.0721297	-5.26512	1.401e-07	4.88277e-07	740.113	-0.449763	0.0699995	-6.42523	1.31667e-10	5.32676e-10	740.113	-0.294565	0.0625203	-4.71151	2.4589e-06	6.48764e-06
ENSMUSG00000026020	Nop58	MGI Symbol	protein_coding	NOP58 ribonucleoprotein [Source:MGI Symbol;Acc:MGI:1933184]	833.404	-0.677031	0.0828406	-8.1727	3.01568e-16	1.90771e-15	833.404	-0.527626	0.0798494	-6.60776	3.90183e-11	1.63023e-10	833.404	-0.533652	0.0717035	-7.44249	9.8806e-14	4.24021e-13
ENSMUSG00000026021	Sumo1	MGI Symbol	protein_coding	small ubiquitin-like modifier 1 [Source:MGI Symbol;Acc:MGI:1197010]	4944.58	-0.128073	0.099258	-1.29031	0.196944	0.257016	4944.58	-0.170266	0.0956972	-1.77921	0.0752047	0.108529	4944.58	-0.107077	0.086024	-1.24473	0.21323	0.264747
ENSMUSG00000026023	Cdk15	MGI Symbol	protein_coding	cyclin-dependent kinase 15 [Source:MGI Symbol;Acc:MGI:3583944]	6.00862	-1.22209	0.788441	-1.55001	0.121138	0.168413	6.00862	-1.41648	0.789348	-1.79449	0.0727354	0.105396	6.00862	-1.48683	0.707779	-2.1007	0.0356669	0.0531509
ENSMUSG00000026024	Als2	MGI Symbol	protein_coding	alsin Rho guanine nucleotide exchange factor [Source:MGI Symbol;Acc:MGI:1921268]	80.8167	0.0931133	0.205719	0.452624	0.65082	0.70901	80.8167	0.103019	0.201117	0.512235	0.608486	0.667822	80.8167	-0.133831	0.179545	-0.745392	0.456035	0.516086
ENSMUSG00000026027	Stradb	MGI Symbol	protein_coding	STE20-related kinase adaptor beta [Source:MGI Symbol;Acc:MGI:2144047]	486.03	-0.140748	0.107734	-1.30645	0.191401	0.250875	486.03	-0.436693	0.104611	-4.17443	2.98729e-05	7.63424e-05	486.03	-0.281717	0.0934273	-3.01536	0.00256674	0.00471898
ENSMUSG00000026028	Trak2	MGI Symbol	protein_coding	trafficking protein, kinesin binding 2 [Source:MGI Symbol;Acc:MGI:1918077]	1031.52	-0.167167	0.0841453	-1.98665	0.0469615	0.0729738	1031.52	-0.288049	0.0813057	-3.54279	0.000395921	0.000882676	1031.52	-0.261443	0.0728874	-3.58695	0.000334572	0.000694173
ENSMUSG00000026029	Casp8	MGI Symbol	protein_coding	caspase 8 [Source:MGI Symbol;Acc:MGI:1261423]	39.8829	0.107441	0.292122	0.367793	0.713028	0.7644	39.8829	-1.19446	0.285603	-4.18224	2.88649e-05	7.39382e-05	39.8829	-0.61641	0.254771	-2.41947	0.0155433	0.0249347
ENSMUSG00000026031	Cflar	MGI Symbol	protein_coding	CASP8 and FADD-like apoptosis regulator [Source:MGI Symbol;Acc:MGI:1336166]	323.503	0.990914	0.105713	9.37364	7.00738e-21	5.59657e-20	323.503	1.29134	0.102585	12.5881	2.45615e-36	2.92241e-35	323.503	1.18966	0.091164	13.0497	6.38346e-39	6.73242e-38
ENSMUSG00000026032	Ndufb3	MGI Symbol	protein_coding	NADH:ubiquinone oxidoreductase subunit B3 [Source:MGI Symbol;Acc:MGI:1913745]	9128.55	-0.22719	0.102216	-2.22265	0.0262393	0.0432294	9128.55	0.0358739	0.0985258	0.364107	0.715778	0.764035	9128.55	-0.0857038	0.0885823	-0.967505	0.333292	0.393061
ENSMUSG00000026034	Clk1	MGI Symbol	protein_coding	CDC-like kinase 1 [Source:MGI Symbol;Acc:MGI:107403]	762.295	-0.349485	0.213621	-1.636	0.101839	0.144643	762.295	-0.710978	0.206118	-3.44938	0.000561876	0.00122315	762.295	-0.460428	0.185289	-2.48492	0.0129582	0.0211356
ENSMUSG00000026035	Ppil3	MGI Symbol	protein_coding	peptidylprolyl isomerase (cyclophilin)-like 3 [Source:MGI Symbol;Acc:MGI:1917475]	679.832	0.202686	0.0730109	2.7761	0.00550147	0.0104276	679.832	0.393405	0.0703672	5.59074	2.2611e-08	7.74792e-08	679.832	0.38721	0.0631934	6.12737	8.93416e-10	3.08115e-09
ENSMUSG00000026036	Nif3l1	MGI Symbol	protein_coding	Ngg1 interacting factor 3-like 1 (S. pombe) [Source:MGI Symbol;Acc:MGI:1929485]	267.636	0.357355	0.118205	3.02319	0.00250124	0.00506006	267.636	0.286887	0.114732	2.50048	0.0124024	0.0214516	267.636	0.17629	0.103002	1.71152	0.0869857	0.118337
ENSMUSG00000026037	Orc2	MGI Symbol	protein_coding	origin recognition complex, subunit 2 [Source:MGI Symbol;Acc:MGI:1328306]	322.374	0.443347	0.115953	3.8235	0.000131569	0.000326118	322.374	0.475979	0.112336	4.2371	2.26422e-05	5.87675e-05	322.374	0.368562	0.100628	3.66262	0.000249648	0.000526816
ENSMUSG00000026039	Sgo2a	MGI Symbol	protein_coding	shugoshin 2A [Source:MGI Symbol;Acc:MGI:1098767]	8.20426	0.230992	0.581945	0.396932	0.691418	0.744746	8.20426	0.394979	0.569511	0.693541	0.48797	0.554544	8.20426	0.00235463	0.504049	0.00467143	0.996273	0.996688
ENSMUSG00000026042	Col5a2	MGI Symbol	protein_coding	collagen, type V, alpha 2 [Source:MGI Symbol;Acc:MGI:88458]	21.0656	1.14103	0.472984	2.41242	0.0158472	0.0274652	21.0656	1.38604	0.456229	3.03804	0.00238119	0.00470268	21.0656	0.98816	0.409442	2.41343	0.0158032	0.0252988
ENSMUSG00000026043	Col3a1	MGI Symbol	protein_coding	collagen, type III, alpha 1 [Source:MGI Symbol;Acc:MGI:88453]	7.99085	-1.42385	0.779213	-1.82729	0.0676557	0.101061	7.99085	0.224988	0.739006	0.304447	0.760787	0.80272	7.99085	-0.673492	0.66695	-1.00981	0.312586	0.371657
ENSMUSG00000026047	Poglut2	MGI Symbol	protein_coding	protein O-glucosyltransferase 2 [Source:MGI Symbol;Acc:MGI:1919300]	64.005	-0.378679	0.258655	-1.46403	0.143185	0.195073	64.005	0.134477	0.250548	0.53673	0.591454	0.652351	64.005	0.0245812	0.224994	0.109252	0.913002	0.927305
ENSMUSG00000026048	Ercc5	MGI Symbol	protein_coding	excision repair cross-complementing rodent repair deficiency, complementation group 5 [Source:MGI Symbol;Acc:MGI:103582]	316.608	-0.00219151	0.129701	-0.0168967	0.986519	0.989572	316.608	0.0124677	0.125611	0.0992568	0.920934	0.93613	316.608	0.0148202	0.112587	0.131633	0.895274	0.912486
ENSMUSG00000026049	Tex30	MGI Symbol	protein_coding	testis expressed 30 [Source:MGI Symbol;Acc:MGI:1922873]	104.693	0.0572894	0.170961	0.335102	0.737548	0.784352	104.693	-0.128395	0.166241	-0.772341	0.439913	0.50795	104.693	-0.155492	0.148	-1.05062	0.293431	0.351822
ENSMUSG00000026051	Ecrg4	MGI Symbol	protein_coding	ECRG4 augurin precursor [Source:MGI Symbol;Acc:MGI:1926146]	109.537	0.345745	0.454253	0.761127	0.446581	0.518503	109.537	0.601705	0.441709	1.36222	0.173128	0.227419	109.537	0.814879	0.392976	2.07361	0.0381156	0.0564511
ENSMUSG00000026058	Khdrbs2	MGI Symbol	protein_coding	KH domain containing, RNA binding, signal transduction associated 2 [Source:MGI Symbol;Acc:MGI:2159649]	422.139	-1.07297	0.150569	-7.12614	1.03222e-12	5.27993e-12	422.139	-1.46129	0.145537	-10.0407	1.00979e-23	7.62449e-23	422.139	-1.33243	0.130446	-10.2145	1.70843e-24	1.17144e-23
ENSMUSG00000026062	Slc9a2	MGI Symbol	protein_coding	solute carrier family 9 (sodium/hydrogen exchanger), member 2 [Source:MGI Symbol;Acc:MGI:105075]	63.2437	-1.19223	0.258632	-4.60975	4.03149e-06	1.20967e-05	63.2437	-1.42184	0.248044	-5.73222	9.91268e-09	3.49542e-08	63.2437	-1.44413	0.224016	-6.44653	1.14443e-10	4.18629e-10
ENSMUSG00000026072	Il1r1	MGI Symbol	protein_coding	interleukin 1 receptor, type I [Source:MGI Symbol;Acc:MGI:96545]	31.0366	0.529419	0.386716	1.36901	0.170995	0.227752	31.0366	1.13422	0.371619	3.0521	0.00227248	0.00450388	31.0366	0.736085	0.335329	2.19511	0.0281554	0.0429079
ENSMUSG00000026073	Il1r2	MGI Symbol	protein_coding	interleukin 1 receptor, type II [Source:MGI Symbol;Acc:MGI:96546]	8.77934	0.343509	0.672058	0.51113	0.60926	0.671167	8.77934	-0.229501	0.648162	-0.35408	0.723279	0.77071	8.77934	-1.1242	0.58656	-1.9166	0.0552894	0.0788509
ENSMUSG00000026074	Map4k4	MGI Symbol	protein_coding	mitogen-activated protein kinase kinase kinase kinase 4 [Source:MGI Symbol;Acc:MGI:1349394]	789.434	0.839375	0.0985053	8.52112	1.58024e-17	1.06945e-16	789.434	1.18401	0.0947291	12.4989	7.57061e-36	8.81677e-35	789.434	0.979615	0.0852609	11.4896	1.48766e-30	1.24497e-29
ENSMUSG00000026077	Npas2	MGI Symbol	protein_coding	neuronal PAS domain protein 2 [Source:MGI Symbol;Acc:MGI:109232]	710.781	-0.466985	0.108313	-4.31145	1.62186e-05	4.54281e-05	710.781	-0.622185	0.104712	-5.94185	2.81832e-09	1.03361e-08	710.781	-0.621197	0.0938318	-6.62032	3.5841e-11	1.34796e-10
ENSMUSG00000026078	Pdcl3	MGI Symbol	protein_coding	phosducin-like 3 [Source:MGI Symbol;Acc:MGI:1916083]	968.013	0.25727	0.0975441	2.63747	0.00835275	0.0153238	968.013	0.246506	0.0942667	2.61498	0.00892316	0.0158869	968.013	0.301757	0.0845921	3.5672	0.000360822	0.000745111
ENSMUSG00000026080	Chst10	MGI Symbol	protein_coding	carbohydrate sulfotransferase 10 [Source:MGI Symbol;Acc:MGI:2138283]	1750.93	0.944552	0.0696875	13.5541	7.49053e-42	1.26387e-40	1750.93	0.937502	0.0674106	13.9073	5.71713e-44	8.44333e-43	1750.93	0.859255	0.0604663	14.2105	7.88872e-46	1.0084e-44
ENSMUSG00000026082	Rev1	MGI Symbol	protein_coding	REV1, DNA directed polymerase [Source:MGI Symbol;Acc:MGI:1929074]	152.044	-0.58578	0.190879	-3.06886	0.00214876	0.00439374	152.044	-0.660249	0.184299	-3.58248	0.000340348	0.000765078	152.044	-0.652027	0.165172	-3.94756	7.89501e-05	0.000176931
ENSMUSG00000026083	Eif5b	MGI Symbol	protein_coding	eukaryotic translation initiation factor 5B [Source:MGI Symbol;Acc:MGI:2441772]	3163.17	0.0476136	0.0751087	0.63393	0.526127	0.59551	3163.17	0.199129	0.0724123	2.74994	0.00596065	0.0109465	3163.17	0.0993404	0.0650804	1.52643	0.126904	0.16626
ENSMUSG00000026087	Mrpl30	MGI Symbol	protein_coding	mitochondrial ribosomal protein L30 [Source:MGI Symbol;Acc:MGI:1333820]	3087.83	-0.226356	0.090689	-2.49596	0.0125617	0.0222051	3087.83	-0.0322592	0.087439	-0.368933	0.712177	0.760725	3087.83	-0.0569884	0.0785748	-0.725277	0.468282	0.527952
ENSMUSG00000026088	Mitd1	MGI Symbol	protein_coding	MIT, microtubule interacting and transport, domain containing 1 [Source:MGI Symbol;Acc:MGI:1916278]	238.383	0.412257	0.114491	3.60078	0.000317269	0.000745042	238.383	-0.00263538	0.110974	-0.0237476	0.981054	0.984839	238.383	0.545541	0.0988913	5.51657	3.45685e-08	1.06845e-07
ENSMUSG00000026090	2010300C02Rik	MGI Symbol	protein_coding	RIKEN cDNA 2010300C02 gene [Source:MGI Symbol;Acc:MGI:1919347]	1618.33	-1.33539	0.093341	-14.3066	1.99095e-46	3.71076e-45	1618.33	-1.31779	0.0901459	-14.6184	2.14463e-48	3.56386e-47	1618.33	-1.35672	0.0809594	-16.7581	4.94515e-63	8.89812e-62
ENSMUSG00000026094	Stk17b	MGI Symbol	protein_coding	serine/threonine kinase 17b (apoptosis-inducing) [Source:MGI Symbol;Acc:MGI:2138162]	367.469	2.90637	0.130525	22.2668	7.76174e-110	4.17088e-108	367.469	2.83532	0.125766	22.5444	1.52235e-112	6.84192e-111	367.469	2.75725	0.113595	24.2727	3.81294e-130	1.75351e-128
ENSMUSG00000026095	Asnsd1	MGI Symbol	protein_coding	asparagine synthetase domain containing 1 [Source:MGI Symbol;Acc:MGI:1917646]	104.351	0.483232	0.139015	3.4761	0.000508755	0.00115546	104.351	0.621106	0.134112	4.63125	3.63469e-06	1.02285e-05	104.351	0.502744	0.119104	4.22104	2.43175e-05	5.78675e-05
ENSMUSG00000026096	Osgepl1	MGI Symbol	protein_coding	O-sialoglycoprotein endopeptidase-like 1 [Source:MGI Symbol;Acc:MGI:1919335]	209.97	0.379806	0.121637	3.12246	0.00179349	0.00372037	209.97	0.211285	0.117858	1.79271	0.0730191	0.105738	209.97	0.32231	0.105789	3.04674	0.00231342	0.0042843
ENSMUSG00000026097	Ormdl1	MGI Symbol	protein_coding	ORM1-like 1 (S. cerevisiae) [Source:MGI Symbol;Acc:MGI:2181669]	258.012	0.785567	0.127769	6.14835	7.82918e-10	3.2656e-09	258.012	0.617374	0.123378	5.00394	5.61697e-07	1.71175e-06	258.012	0.571869	0.111046	5.14983	2.60723e-07	7.50808e-07
ENSMUSG00000026098	Pms1	MGI Symbol	protein_coding	PMS1 homolog 1, mismatch repair system component [Source:MGI Symbol;Acc:MGI:1202302]	52.0401	0.410799	0.281477	1.45944	0.144444	0.196585	52.0401	0.0539011	0.27306	0.197396	0.843517	0.872916	52.0401	0.411059	0.246394	1.6683	0.0952563	0.128466
ENSMUSG00000026102	Inpp1	MGI Symbol	protein_coding	inositol polyphosphate-1-phosphatase [Source:MGI Symbol;Acc:MGI:104848]	559.355	0.0296498	0.0847665	0.349783	0.726502	0.775063	559.355	0.101848	0.0820181	1.24178	0.214319	0.273851	559.355	0.0911071	0.0733619	1.24189	0.214279	0.265849
ENSMUSG00000026103	Gls	MGI Symbol	protein_coding	glutaminase [Source:MGI Symbol;Acc:MGI:95752]	1045.19	-1.17191	0.0941894	-12.4421	1.54474e-35	2.13617e-34	1045.19	-1.15869	0.090946	-12.7404	3.52642e-37	4.30994e-36	1045.19	-1.1528	0.0815557	-14.1351	2.30859e-45	2.90595e-44
ENSMUSG00000026104	Stat1	MGI Symbol	protein_coding	signal transducer and activator of transcription 1 [Source:MGI Symbol;Acc:MGI:103063]	216.306	1.03475	0.268287	3.85686	0.000114853	0.000287131	216.306	0.911833	0.258771	3.5237	0.000425564	0.000943655	216.306	1.23625	0.23085	5.35522	8.54502e-08	2.56415e-07
ENSMUSG00000026107	Nabp1	MGI Symbol	protein_coding	nucleic acid binding protein 1 [Source:MGI Symbol;Acc:MGI:1923258]	75.1488	-0.980881	0.232835	-4.21277	2.5226e-05	6.90059e-05	75.1488	-0.658265	0.225549	-2.9185	0.00351724	0.00674425	75.1488	-0.907331	0.201775	-4.49675	6.90009e-06	1.74309e-05
ENSMUSG00000026109	Tmeff2	MGI Symbol	protein_coding	transmembrane protein with EGF-like and two follistatin-like domains 2 [Source:MGI Symbol;Acc:MGI:1861735]	1099.51	-1.14808	0.103765	-11.0643	1.86951e-28	2.03465e-27	1099.51	-1.42608	0.100339	-14.2126	7.65468e-46	1.1863e-44	1099.51	-1.32211	0.0900869	-14.676	9.18957e-49	1.25673e-47
ENSMUSG00000026110	Mgat4a	MGI Symbol	protein_coding	mannoside acetylglucosaminyltransferase 4, isoenzyme A [Source:MGI Symbol;Acc:MGI:2662992]	235.423	-0.782283	0.123225	-6.34842	2.17544e-10	9.45894e-10	235.423	-0.847772	0.119525	-7.09285	1.31373e-12	5.99562e-12	235.423	-1.13236	0.107834	-10.501	8.54725e-26	6.13065e-25
ENSMUSG00000026111	Unc50	MGI Symbol	protein_coding	unc-50 homolog [Source:MGI Symbol;Acc:MGI:1914637]	1609.63	0.44239	0.0816622	5.41732	6.04987e-08	2.17047e-07	1609.63	0.426431	0.078782	5.4128	6.20483e-08	2.05425e-07	1609.63	0.507957	0.070779	7.17666	7.14347e-13	2.91502e-12
ENSMUSG00000026112	Coa5	MGI Symbol	protein_coding	cytochrome C oxidase assembly factor 5 [Source:MGI Symbol;Acc:MGI:1923428]	1195.31	-0.532067	0.0742613	-7.16479	7.79032e-13	4.01077e-12	1195.31	-0.661169	0.0716947	-9.22201	2.91594e-20	1.91762e-19	1195.31	-0.452012	0.0643036	-7.02935	2.07505e-12	8.27967e-12
ENSMUSG00000026113	Inpp4a	MGI Symbol	protein_coding	inositol polyphosphate-4-phosphatase, type I [Source:MGI Symbol;Acc:MGI:1931123]	1005.65	-0.661845	0.08245	-8.02722	9.9705e-16	6.14609e-15	1005.65	-0.725864	0.0797407	-9.1028	8.80293e-20	5.66475e-19	1005.65	-0.710094	0.0714127	-9.94353	2.6913e-23	1.76636e-22
ENSMUSG00000026116	Tmem131	MGI Symbol	protein_coding	transmembrane protein 131 [Source:MGI Symbol;Acc:MGI:1927110]	352.396	-0.114202	0.08906	-1.28231	0.199735	0.260041	352.396	-0.0440297	0.0859682	-0.512162	0.608537	0.667841	352.396	-0.143132	0.0770665	-1.85725	0.063275	0.0889439
ENSMUSG00000026117	Zap70	MGI Symbol	protein_coding	zeta-chain (TCR) associated protein kinase [Source:MGI Symbol;Acc:MGI:99613]	5.77586	-1.13982	0.670869	-1.69901	0.0893164	0.128837	5.77586	-0.793737	0.670654	-1.18353	0.236601	0.29822	5.77586	-0.695565	0.575387	-1.20886	0.226715	0.279559
ENSMUSG00000026121	Sema4c	MGI Symbol	protein_coding	sema domain, immunoglobulin domain (Ig), transmembrane domain (TM) and short cytoplasmic domain, (semaphorin) 4C [Source:MGI Symbol;Acc:MGI:109252]	31.4632	-0.955869	0.251163	-3.80577	0.000141365	0.000349261	31.4632	-0.781708	0.244417	-3.19826	0.00138261	0.00284271	31.4632	-1.07752	0.218287	-4.93628	7.96287e-07	2.20355e-06
ENSMUSG00000026123	Plekhb2	MGI Symbol	protein_coding	pleckstrin homology domain containing, family B (evectins) member 2 [Source:MGI Symbol;Acc:MGI:2385825]	2799.34	0.631047	0.0607116	10.3942	2.63575e-25	2.52529e-24	2799.34	0.483787	0.0586046	8.25511	1.51767e-16	8.4612e-16	2799.34	0.482862	0.0526811	9.16576	4.91992e-20	2.85228e-19
ENSMUSG00000026126	Ptpn18	MGI Symbol	protein_coding	protein tyrosine phosphatase, non-receptor type 18 [Source:MGI Symbol;Acc:MGI:108410]	30.2963	-1.59063	0.316045	-5.03291	4.83087e-07	1.5967e-06	30.2963	-1.42155	0.30065	-4.72826	2.26452e-06	6.51168e-06	30.2963	-1.38656	0.268795	-5.15842	2.49042e-07	7.18741e-07
ENSMUSG00000026127	Imp4	MGI Symbol	protein_coding	IMP4, U3 small nucleolar ribonucleoprotein [Source:MGI Symbol;Acc:MGI:106572]	439.902	0.573624	0.0759013	7.5575	4.10886e-14	2.30766e-13	439.902	0.611463	0.0733494	8.3363	7.66502e-17	4.35563e-16	439.902	0.533492	0.06593	8.09178	5.87973e-16	2.83866e-15
ENSMUSG00000026131	Dst	MGI Symbol	protein_coding	dystonin [Source:MGI Symbol;Acc:MGI:104627]	1590.26	-0.126755	0.0831542	-1.52434	0.127424	0.175952	1590.26	-0.268631	0.0802211	-3.34863	0.000812111	0.0017272	1590.26	-0.151903	0.0721399	-2.10567	0.0352326	0.0525791
ENSMUSG00000026134	Prim2	MGI Symbol	protein_coding	DNA primase, p58 subunit [Source:MGI Symbol;Acc:MGI:97758]	142.275	0.178027	0.156224	1.13956	0.254468	0.321048	142.275	0.10824	0.151674	0.713637	0.475452	0.542531	142.275	0.205034	0.135164	1.51693	0.129285	0.169065
ENSMUSG00000026135	Zfp142	MGI Symbol	protein_coding	zinc finger protein 142 [Source:MGI Symbol;Acc:MGI:1924514]	62.5875	0.0570754	0.225962	0.252588	0.800587	0.838005	62.5875	0.0540384	0.218284	0.24756	0.804475	0.839454	62.5875	0.0130512	0.194691	0.0670351	0.946554	0.95559
ENSMUSG00000026141	Col19a1	MGI Symbol	protein_coding	collagen, type XIX, alpha 1 [Source:MGI Symbol;Acc:MGI:1095415]	33.8686	0.632067	0.401382	1.57473	0.115319	0.161299	33.8686	-0.699878	0.388699	-1.80057	0.071771	0.104228	33.8686	0.453594	0.348032	1.30331	0.192468	0.241593
ENSMUSG00000026142	Rhbdd1	MGI Symbol	protein_coding	rhomboid domain containing 1 [Source:MGI Symbol;Acc:MGI:1924117]	155.009	1.63409	0.173413	9.42311	4.37914e-21	3.52309e-20	155.009	1.78964	0.168147	10.6434	1.87247e-26	1.59261e-25	155.009	1.49359	0.150139	9.94806	2.57143e-23	1.6905e-22
ENSMUSG00000026147	Col9a1	MGI Symbol	protein_coding	collagen, type IX, alpha 1 [Source:MGI Symbol;Acc:MGI:88465]	4.16719	-0.354941	1.15931	-0.306165	0.759479	0.803139	4.16719	-0.8937	1.22485	-0.729641	0.46561	0.53256	4.16719	0.654482	0.997195	0.656323	0.511616	0.569814
ENSMUSG00000026150	Mff	MGI Symbol	protein_coding	mitochondrial fission factor [Source:MGI Symbol;Acc:MGI:1922984]	5028.23	0.410792	0.0875868	4.69011	2.73063e-06	8.33176e-06	5028.23	0.309702	0.0844792	3.66601	0.000246363	0.000565111	5028.23	0.29518	0.0759456	3.88673	0.000101602	0.00022464
ENSMUSG00000026153	Fam135a	MGI Symbol	protein_coding	family with sequence similarity 135, member A [Source:MGI Symbol;Acc:MGI:1915437]	269.439	0.348761	0.154392	2.25893	0.0238877	0.0397291	269.439	0.589559	0.14927	3.94961	7.82799e-05	0.000191015	269.439	0.545425	0.133989	4.07068	4.68765e-05	0.000107952
ENSMUSG00000026154	Sdhaf4	MGI Symbol	protein_coding	succinate dehydrogenase complex assembly factor 4 [Source:MGI Symbol;Acc:MGI:1915252]	2248.33	-0.140141	0.101324	-1.3831	0.166634	0.222753	2248.33	0.0626679	0.0976699	0.64163	0.521113	0.586445	2248.33	-0.0357237	0.0878152	-0.406806	0.684151	0.72882
ENSMUSG00000026155	Smap1	MGI Symbol	protein_coding	small ArfGAP 1 [Source:MGI Symbol;Acc:MGI:2138261]	1681.14	0.618664	0.111596	5.5438	2.95977e-08	1.08993e-07	1681.14	0.82532	0.107608	7.66972	1.72369e-14	8.7602e-14	1681.14	0.66174	0.0966831	6.84443	7.67831e-12	2.98484e-11
ENSMUSG00000026156	B3gat2	MGI Symbol	protein_coding	beta-1,3-glucuronyltransferase 2 (glucuronosyltransferase S) [Source:MGI Symbol;Acc:MGI:2389490]	34.5548	0.306158	0.295758	1.03516	0.300593	0.370034	34.5548	0.661702	0.290159	2.28048	0.0225791	0.0368461	34.5548	0.501597	0.256028	1.95915	0.0500949	0.0721715
ENSMUSG00000026158	Ogfrl1	MGI Symbol	protein_coding	opioid growth factor receptor-like 1 [Source:MGI Symbol;Acc:MGI:1917405]	3203.19	-0.953131	0.101737	-9.36857	7.35234e-21	5.85788e-20	3203.19	-1.15424	0.0982049	-11.7534	6.7816e-32	6.94851e-31	3203.19	-1.02266	0.0881739	-11.5982	4.20677e-31	3.57648e-30
ENSMUSG00000026159	Agfg1	MGI Symbol	protein_coding	ArfGAP with FG repeats 1 [Source:MGI Symbol;Acc:MGI:1333754]	554.017	-0.11121	0.0836048	-1.33019	0.183456	0.242066	554.017	-0.416855	0.0808701	-5.15462	2.54143e-07	7.98359e-07	554.017	-0.223867	0.0724097	-3.09167	0.00199036	0.0037244
ENSMUSG00000026162	Nhej1	MGI Symbol	protein_coding	non-homologous end joining factor 1 [Source:MGI Symbol;Acc:MGI:1922820]	47.4476	0.233242	0.203386	1.1468	0.251465	0.317989	47.4476	0.179168	0.196565	0.911493	0.362036	0.430011	47.4476	0.145582	0.179008	0.813271	0.416063	0.476854
ENSMUSG00000026163	Sphkap	MGI Symbol	protein_coding	SPHK1 interactor, AKAP domain containing [Source:MGI Symbol;Acc:MGI:1924879]	248.102	-0.955223	0.200994	-4.75251	2.00911e-06	6.21754e-06	248.102	-1.25473	0.195152	-6.42952	1.28006e-10	5.185e-10	248.102	-1.22935	0.17393	-7.06805	1.57124e-12	6.31274e-12
ENSMUSG00000026167	Wnt10a	MGI Symbol	protein_coding	wingless-type MMTV integration site family, member 10A [Source:MGI Symbol;Acc:MGI:108071]	37.7743	-0.971337	0.365912	-2.65457	0.00794104	0.0146405	37.7743	-0.611802	0.35421	-1.72723	0.0841262	0.120133	37.7743	-1.58473	0.319373	-4.96201	6.97662e-07	1.94068e-06
ENSMUSG00000026170	Cyp27a1	MGI Symbol	protein_coding	cytochrome P450, family 27, subfamily a, polypeptide 1 [Source:MGI Symbol;Acc:MGI:88594]	41.8653	0.0526621	0.334799	0.157295	0.875012	0.901405	41.8653	-0.5297	0.32678	-1.62097	0.105024	0.146401	41.8653	1.00476	0.2942	3.41523	0.000637274	0.00127423
ENSMUSG00000026171	Rnf25	MGI Symbol	protein_coding	ring finger protein 25 [Source:MGI Symbol;Acc:MGI:1890215]	468.972	-0.11534	0.111089	-1.03827	0.299144	0.368523	468.972	-0.0447937	0.107517	-0.41662	0.676956	0.729486	468.972	-0.233527	0.0963567	-2.42356	0.015369	0.0246923
ENSMUSG00000026172	Bcs1l	MGI Symbol	protein_coding	BCS1-like (yeast) [Source:MGI Symbol;Acc:MGI:1914071]	472.968	0.0946632	0.0946108	1.00055	0.317043	0.387127	472.968	0.0415158	0.0914439	0.454003	0.649827	0.705132	472.968	0.131274	0.0824133	1.59287	0.111188	0.147726
ENSMUSG00000026173	Plcd4	MGI Symbol	protein_coding	phospholipase C, delta 4 [Source:MGI Symbol;Acc:MGI:107469]	361.938	2.48093	0.128854	19.2537	1.31309e-82	4.92721e-81	361.938	2.85986	0.126042	22.6898	5.64952e-114	2.58609e-112	361.938	2.47956	0.112914	21.9598	6.98479e-107	2.52975e-105
ENSMUSG00000026174	Cnot9	MGI Symbol	protein_coding	CCR4-NOT transcription complex, subunit 9 [Source:MGI Symbol;Acc:MGI:1928902]	488.826	0.141992	0.0783861	1.81144	0.0700729	0.10418	488.826	-0.091026	0.0761373	-1.19555	0.231872	0.293082	488.826	-0.117268	0.0680842	-1.7224	0.0849974	0.115847
ENSMUSG00000026175	Vil1	MGI Symbol	protein_coding	villin 1 [Source:MGI Symbol;Acc:MGI:98930]	6.77749	-1.3135	0.807669	-1.62628	0.10389	0.147186	6.77749	-0.947744	0.747874	-1.26725	0.205065	0.26334	6.77749	-1.37463	0.675347	-2.03545	0.0418061	0.0613245
ENSMUSG00000026176	Ctdsp1	MGI Symbol	protein_coding	CTD (carboxy-terminal domain, RNA polymerase II, polypeptide A) small phosphatase 1 [Source:MGI Symbol;Acc:MGI:2654470]	310.453	1.40802	0.131873	10.6771	1.30257e-26	1.32843e-25	310.453	1.9403	0.127069	15.2697	1.21797e-52	2.17769e-51	310.453	1.52898	0.113751	13.4415	3.4554e-41	3.88021e-40
ENSMUSG00000026177	Slc11a1	MGI Symbol	protein_coding	solute carrier family 11 (proton-coupled divalent metal ion transporters), member 1 [Source:MGI Symbol;Acc:MGI:1345275]	31.4944	-0.65622	0.394732	-1.66244	0.0964237	0.137769	31.4944	-0.925183	0.381355	-2.42604	0.0152644	0.0259213	31.4944	-0.0613582	0.333888	-0.183769	0.854195	0.87781
ENSMUSG00000026179	Pnkd	MGI Symbol	protein_coding	paroxysmal nonkinesiogenic dyskinesia [Source:MGI Symbol;Acc:MGI:1930773]	2602.5	0.378722	0.0846741	4.4727	7.72367e-06	2.24611e-05	2602.5	0.619854	0.0816381	7.5927	3.13307e-14	1.56931e-13	2602.5	0.45781	0.0733939	6.23771	4.44016e-10	1.56291e-09
ENSMUSG00000026181	Ppm1f	MGI Symbol	protein_coding	protein phosphatase 1F (PP2C domain containing) [Source:MGI Symbol;Acc:MGI:1918464]	517.307	-0.289429	0.0898954	-3.21962	0.0012836	0.00272996	517.307	-0.39729	0.0874854	-4.54122	5.59307e-06	1.54538e-05	517.307	-0.341465	0.0777802	-4.39012	1.13286e-05	2.80029e-05
ENSMUSG00000026185	Igfbp5	MGI Symbol	protein_coding	insulin-like growth factor binding protein 5 [Source:MGI Symbol;Acc:MGI:96440]	3311.73	2.50747	0.110171	22.7598	1.1468e-114	6.5543e-113	3311.73	2.96663	0.106213	27.9311	1.11946e-171	9.46038e-170	3311.73	2.63668	0.0954838	27.6139	7.58229e-168	5.17034e-166
ENSMUSG00000026187	Xrcc5	MGI Symbol	protein_coding	X-ray repair complementing defective repair in Chinese hamster cells 5 [Source:MGI Symbol;Acc:MGI:104517]	328.406	0.130905	0.11377	1.15061	0.249893	0.316204	328.406	0.15041	0.11036	1.3629	0.172915	0.227187	328.406	0.239959	0.0988414	2.42772	0.015194	0.0244397
ENSMUSG00000026188	Tmem169	MGI Symbol	protein_coding	transmembrane protein 169 [Source:MGI Symbol;Acc:MGI:2442781]	138.361	-1.37979	0.224339	-6.15046	7.72584e-10	3.22317e-09	138.361	-1.08496	0.216889	-5.0024	5.66212e-07	1.72472e-06	138.361	-1.55448	0.194351	-7.99827	1.26181e-15	6.00679e-15
ENSMUSG00000026189	Pecr	MGI Symbol	protein_coding	peroxisomal trans-2-enoyl-CoA reductase [Source:MGI Symbol;Acc:MGI:2148199]	228.844	0.021717	0.130817	0.166011	0.868149	0.895781	228.844	0.049537	0.125231	0.395565	0.692426	0.743361	228.844	0.180769	0.112408	1.60815	0.107801	0.143573
ENSMUSG00000026192	Atic	MGI Symbol	protein_coding	5-aminoimidazole-4-carboxamide ribonucleotide formyltransferase/IMP cyclohydrolase [Source:MGI Symbol;Acc:MGI:1351352]	144.849	0.989167	0.131062	7.54735	4.44219e-14	2.48992e-13	144.849	1.32016	0.127903	10.3216	5.62592e-25	4.49142e-24	144.849	1.2014	0.114419	10.5	8.63839e-26	6.19377e-25
ENSMUSG00000026193	Fn1	MGI Symbol	protein_coding	fibronectin 1 [Source:MGI Symbol;Acc:MGI:95566]	121.555	-0.444114	0.194563	-2.28262	0.0224526	0.0375761	121.555	0.0236337	0.187978	0.125726	0.899949	0.919193	121.555	-0.23668	0.167173	-1.41578	0.15684	0.201005
ENSMUSG00000026196	Bard1	MGI Symbol	protein_coding	BRCA1 associated RING domain 1 [Source:MGI Symbol;Acc:MGI:1328361]	5.3092	0.983295	0.704111	1.3965	0.162563	0.218181	5.3092	1.25444	0.700282	1.79133	0.07324	0.106034	5.3092	-0.425226	0.616804	-0.689402	0.49057	0.549633
ENSMUSG00000026197	Zfand2b	MGI Symbol	protein_coding	zinc finger, AN1 type domain 2B [Source:MGI Symbol;Acc:MGI:1916068]	592.687	-0.0874584	0.0980669	-0.891823	0.372488	0.443907	592.687	0.015646	0.0943727	0.16579	0.868322	0.893257	592.687	0.00603465	0.0848687	0.0711057	0.943314	0.952854
ENSMUSG00000026199	Ankzf1	MGI Symbol	protein_coding	ankyrin repeat and zinc finger domain containing 1 [Source:MGI Symbol;Acc:MGI:1098746]	161.152	-0.169881	0.145841	-1.16483	0.244086	0.309788	161.152	0.0974395	0.141211	0.690029	0.490176	0.556507	161.152	-0.0916281	0.126653	-0.72346	0.469397	0.529119
ENSMUSG00000026200	Glb1l	MGI Symbol	protein_coding	galactosidase, beta 1-like [Source:MGI Symbol;Acc:MGI:1921827]	51.2853	1.74131	0.287511	6.05651	1.3911e-09	5.68718e-09	51.2853	1.76002	0.280907	6.26549	3.71665e-10	1.45943e-09	51.2853	1.22584	0.252234	4.85994	1.17423e-06	3.20131e-06
ENSMUSG00000026201	Stk16	MGI Symbol	protein_coding	serine/threonine kinase 16 [Source:MGI Symbol;Acc:MGI:1313271]	978.216	-0.0577144	0.0682481	-0.845657	0.397744	0.469856	978.216	0.0664911	0.0659256	1.00858	0.313177	0.379804	978.216	-0.099631	0.0591818	-1.68347	0.0922838	0.124891
ENSMUSG00000026202	Tuba4a	MGI Symbol	protein_coding	tubulin, alpha 4A [Source:MGI Symbol;Acc:MGI:1095410]	3799.61	0.166307	0.123838	1.34294	0.179291	0.237175	3799.61	0.0865337	0.119434	0.724532	0.468739	0.53552	3799.61	0.255591	0.107338	2.38118	0.0172574	0.027391
ENSMUSG00000026203	Dnajb2	MGI Symbol	protein_coding	DnaJ heat shock protein family (Hsp40) member B2 [Source:MGI Symbol;Acc:MGI:1928739]	1294.78	0.429881	0.0702253	6.12146	9.27242e-10	3.84005e-09	1294.78	0.460736	0.0677005	6.80551	1.00693e-11	4.36189e-11	1294.78	0.441676	0.0609362	7.24817	4.22437e-13	1.74836e-12
ENSMUSG00000026204	Ptprn	MGI Symbol	protein_coding	protein tyrosine phosphatase, receptor type, N [Source:MGI Symbol;Acc:MGI:102765]	2562.03	-1.22673	0.0749238	-16.3731	2.97644e-60	7.46944e-59	2562.03	-1.25399	0.0722625	-17.3532	1.86522e-67	4.4386e-66	2562.03	-1.42228	0.0649252	-21.9065	2.25266e-106	8.09933e-105
ENSMUSG00000026207	Speg	MGI Symbol	protein_coding	SPEG complex locus [Source:MGI Symbol;Acc:MGI:109282]	1186.28	0.451093	0.0718359	6.27949	3.39688e-10	1.45146e-09	1186.28	0.376473	0.0694271	5.42256	5.8751e-08	1.95031e-07	1186.28	0.469546	0.0624043	7.52427	5.30166e-14	2.30408e-13
ENSMUSG00000026208	Des	MGI Symbol	protein_coding	desmin [Source:MGI Symbol;Acc:MGI:94885]	17.5651	-0.800287	0.43808	-1.82681	0.0677289	0.101151	17.5651	0.0429222	0.425213	0.100943	0.919596	0.935106	17.5651	-1.20941	0.382519	-3.16169	0.00156857	0.0029791
ENSMUSG00000026209	Dnpep	MGI Symbol	protein_coding	aspartyl aminopeptidase [Source:MGI Symbol;Acc:MGI:1278328]	1022.3	0.166712	0.0773311	2.15583	0.0310973	0.0503314	1022.3	0.0432033	0.0747315	0.578113	0.563188	0.626309	1022.3	0.203548	0.0671558	3.03097	0.00243766	0.00449713
ENSMUSG00000026211	Obsl1	MGI Symbol	protein_coding	obscurin-like 1 [Source:MGI Symbol;Acc:MGI:2138628]	100.951	-0.18937	0.143202	-1.3224	0.186035	0.244799	100.951	-0.21335	0.139319	-1.53137	0.125677	0.171717	100.951	-0.0630887	0.123899	-0.509192	0.610617	0.662476
ENSMUSG00000026213	Stk11ip	MGI Symbol	protein_coding	serine/threonine kinase 11 interacting protein [Source:MGI Symbol;Acc:MGI:1918978]	136.324	-0.434391	0.166746	-2.6051	0.00918485	0.0166909	136.324	-0.449274	0.162794	-2.75977	0.00578423	0.0106591	136.324	-0.719332	0.145786	-4.93416	8.04957e-07	2.22599e-06
ENSMUSG00000026219	Trip12	MGI Symbol	protein_coding	thyroid hormone receptor interactor 12 [Source:MGI Symbol;Acc:MGI:1309481]	972.202	-0.0874761	0.0679787	-1.28682	0.198158	0.258294	972.202	0.0157844	0.0656091	0.240582	0.809879	0.844247	972.202	-0.123062	0.0588463	-2.09125	0.0365058	0.0542609
ENSMUSG00000026220	Slc16a14	MGI Symbol	protein_coding	solute carrier family 16 (monocarboxylic acid transporters), member 14 [Source:MGI Symbol;Acc:MGI:1919031]	19.9749	-0.105161	0.448336	-0.234558	0.814552	0.850149	19.9749	-1.34313	0.442597	-3.03465	0.00240813	0.00475211	19.9749	-1.82516	0.397169	-4.59543	4.31862e-06	1.10924e-05
ENSMUSG00000026222	Sp100	MGI Symbol	protein_coding	nuclear antigen Sp100 [Source:MGI Symbol;Acc:MGI:109561]	27.419	-1.26846	0.390148	-3.25122	0.00114913	0.00246491	27.419	-0.925495	0.373147	-2.48024	0.0131293	0.0225963	27.419	-1.33134	0.335573	-3.96737	7.26697e-05	0.000163523
ENSMUSG00000026223	Itm2c	MGI Symbol	protein_coding	integral membrane protein 2C [Source:MGI Symbol;Acc:MGI:1927594]	20160.9	-0.104291	0.0770737	-1.35313	0.176013	0.23346	20160.9	-0.125849	0.0743232	-1.69327	0.0904035	0.128143	20160.9	-0.295094	0.0668114	-4.41683	1.00161e-05	2.49143e-05
ENSMUSG00000026224	4933407L21Rik	MGI Symbol	protein_coding	RIKEN cDNA 4933407L21 gene [Source:MGI Symbol;Acc:MGI:1918391]	203.028	0.222183	0.124866	1.77937	0.0751795	0.110904	203.028	-0.0888852	0.119899	-0.741334	0.458491	0.526152	203.028	-0.0275935	0.108497	-0.254326	0.799244	0.829129
ENSMUSG00000026226	Spata3	MGI Symbol	protein_coding	spermatogenesis associated 3 [Source:MGI Symbol;Acc:MGI:1917310]	122.214	2.47049	0.18743	13.1808	1.13123e-39	1.79103e-38	122.214	2.59975	0.180591	14.3958	5.49758e-47	8.79569e-46	122.214	2.80203	0.166843	16.7945	2.6787e-63	4.85085e-62
ENSMUSG00000026227	2810459M11Rik	MGI Symbol	protein_coding	RIKEN cDNA 2810459M11 gene [Source:MGI Symbol;Acc:MGI:1920042]	628.991	2.78428	0.10871	25.6121	1.11921e-144	9.26041e-143	628.991	3.00081	0.106236	28.2467	1.56371e-175	1.38046e-173	628.991	2.5952	0.0941226	27.5725	2.37656e-167	1.615e-165
ENSMUSG00000026228	Htr2b	MGI Symbol	protein_coding	5-hydroxytryptamine (serotonin) receptor 2B [Source:MGI Symbol;Acc:MGI:109323]	5.27655	2.25785	1.04815	2.15412	0.0312307	0.0505224	5.27655	0.446532	1.09009	0.409629	0.682078	0.733966	5.27655	1.35219	0.91341	1.48037	0.138774	0.18001
ENSMUSG00000026229	Psmd1	MGI Symbol	protein_coding	proteasome (prosome, macropain) 26S subunit, non-ATPase, 1 [Source:MGI Symbol;Acc:MGI:1917497]	2060.85	0.00338348	0.0577168	0.0586222	0.953253	0.962436	2060.85	-0.0712745	0.0558034	-1.27724	0.201517	0.259305	2060.85	-0.0922443	0.0500226	-1.84405	0.0651758	0.0912655
ENSMUSG00000026234	Ncl	MGI Symbol	protein_coding	nucleolin [Source:MGI Symbol;Acc:MGI:97286]	4087.09	-0.0158375	0.0562852	-0.28138	0.778419	0.81953	4087.09	0.136439	0.0543023	2.51258	0.0119853	0.0207921	4087.09	0.0236584	0.048778	0.485022	0.627661	0.677732
ENSMUSG00000026235	Epha4	MGI Symbol	protein_coding	Eph receptor A4 [Source:MGI Symbol;Acc:MGI:98277]	1304.08	-1.04526	0.0896332	-11.6615	2.00363e-31	2.4278e-30	1304.08	-1.05814	0.0863285	-12.2571	1.53954e-34	1.72685e-33	1304.08	-0.922044	0.0775929	-11.8831	1.44896e-32	1.28894e-31
ENSMUSG00000026238	Ptma	MGI Symbol	protein_coding	prothymosin alpha [Source:MGI Symbol;Acc:MGI:97803]	7517.97	0.3094	0.0601802	5.14123	2.72939e-07	9.25474e-07	7517.97	0.396621	0.0580137	6.83667	8.10527e-12	3.53667e-11	7517.97	0.564238	0.052115	10.8268	2.57041e-27	1.94081e-26
ENSMUSG00000026239	Pde6d	MGI Symbol	protein_coding	phosphodiesterase 6D, cGMP-specific, rod, delta [Source:MGI Symbol;Acc:MGI:1270843]	2340.97	0.456708	0.067079	6.8085	9.86188e-12	4.722e-11	2340.97	0.674935	0.0646339	10.4424	1.58688e-25	1.30048e-24	2340.97	0.591953	0.0581361	10.1822	2.38167e-24	1.62629e-23
ENSMUSG00000026240	Cops7b	MGI Symbol	protein_coding	COP9 signalosome subunit 7B [Source:MGI Symbol;Acc:MGI:1349388]	258.588	-0.764329	0.118333	-6.45914	1.05299e-10	4.68247e-10	258.588	-0.815921	0.115091	-7.08936	1.34735e-12	6.14339e-12	258.588	-0.895768	0.103072	-8.69068	3.60273e-18	1.91465e-17
ENSMUSG00000026241	Nppc	MGI Symbol	protein_coding	natriuretic peptide type C [Source:MGI Symbol;Acc:MGI:97369]	96.3896	-1.34167	0.247488	-5.42114	5.92196e-08	2.12574e-07	96.3896	-1.31477	0.241216	-5.4506	5.02014e-08	1.67493e-07	96.3896	-1.27906	0.213068	-6.00303	1.93664e-09	6.54762e-09
ENSMUSG00000026245	Farsb	MGI Symbol	protein_coding	phenylalanyl-tRNA synthetase, beta subunit [Source:MGI Symbol;Acc:MGI:1346035]	871.26	-0.0364629	0.094034	-0.387763	0.698192	0.750734	871.26	-0.369486	0.0910397	-4.05852	4.93852e-05	0.000123245	871.26	-0.3372	0.0816449	-4.13008	3.62642e-05	8.45566e-05
ENSMUSG00000026247	Ecel1	MGI Symbol	protein_coding	endothelin converting enzyme-like 1 [Source:MGI Symbol;Acc:MGI:1343461]	363.555	-0.980856	0.191877	-5.11189	3.18947e-07	1.07302e-06	363.555	-1.24178	0.185598	-6.69066	2.22167e-11	9.42374e-11	363.555	-1.27674	0.166289	-7.67784	1.61798e-14	7.25356e-14
ENSMUSG00000026248	Mrpl44	MGI Symbol	protein_coding	mitochondrial ribosomal protein L44 [Source:MGI Symbol;Acc:MGI:1916413]	644.802	-0.101565	0.0945211	-1.07452	0.282591	0.351086	644.802	-0.326082	0.0913526	-3.56949	0.000357678	0.000801755	644.802	-0.0501754	0.0819573	-0.612214	0.540396	0.597235
ENSMUSG00000026249	Serpine2	MGI Symbol	protein_coding	serine (or cysteine) peptidase inhibitor, clade E, member 2 [Source:MGI Symbol;Acc:MGI:101780]	19456.9	2.37724	0.0748943	31.7413	4.18035e-221	8.02587e-219	19456.9	2.27001	0.0722157	31.4337	7.00885e-217	9.24e-215	19456.9	2.28646	0.0649266	35.216	1.13857e-271	1.97501e-269
ENSMUSG00000026254	Eif4e2	MGI Symbol	protein_coding	eukaryotic translation initiation factor 4E member 2 [Source:MGI Symbol;Acc:MGI:1914440]	773.863	0.169649	0.0669198	2.53511	0.0112412	0.0200881	773.863	0.237047	0.0646486	3.6667	0.000245698	0.000563718	773.863	0.238677	0.0578686	4.12447	3.71586e-05	8.65809e-05
ENSMUSG00000026255	Efhd1	MGI Symbol	protein_coding	EF hand domain containing 1 [Source:MGI Symbol;Acc:MGI:1921607]	302.917	0.861497	0.16783	5.13316	2.84917e-07	9.63446e-07	302.917	0.735717	0.161707	4.54969	5.37262e-06	1.48634e-05	302.917	0.892777	0.145781	6.12411	9.11892e-10	3.14158e-09
ENSMUSG00000026258	Snorc	MGI Symbol	protein_coding	secondary ossification center associated regulator of chondrocyte maturation [Source:MGI Symbol;Acc:MGI:1920484]	55.0777	-1.33344	0.231472	-5.76069	8.37712e-09	3.22542e-08	55.0777	-1.34507	0.226412	-5.9408	2.8364e-09	1.04005e-08	55.0777	-1.58619	0.201419	-7.87508	3.40522e-15	1.58443e-14
ENSMUSG00000026259	Ngef	MGI Symbol	protein_coding	neuronal guanine nucleotide exchange factor [Source:MGI Symbol;Acc:MGI:1858414]	5503.36	-0.122167	0.0712364	-1.71495	0.0863542	0.125094	5503.36	-0.20555	0.0686875	-2.99254	0.00276665	0.00540565	5503.36	-0.235507	0.0617988	-3.81086	0.000138482	0.000301707
ENSMUSG00000026260	Ndufa10	MGI Symbol	protein_coding	NADH:ubiquinone oxidoreductase subunit A10 [Source:MGI Symbol;Acc:MGI:1914523]	5338.72	0.209608	0.0620548	3.37778	0.000730726	0.00161616	5338.72	0.228703	0.0598477	3.82141	0.000132689	0.000314355	5338.72	0.188592	0.053807	3.50497	0.000456667	0.000930893
ENSMUSG00000026269	Rnpepl1	MGI Symbol	protein_coding	arginyl aminopeptidase (aminopeptidase B)-like 1 [Source:MGI Symbol;Acc:MGI:1914170]	343.901	1.04772	0.102155	10.2562	1.11017e-24	1.04046e-23	343.901	1.01979	0.0987913	10.3226	5.56816e-25	4.4489e-24	343.901	1.07768	0.0889862	12.1106	9.28267e-34	8.52996e-33
ENSMUSG00000026270	Capn10	MGI Symbol	protein_coding	calpain 10 [Source:MGI Symbol;Acc:MGI:1344392]	439.883	-0.342563	0.0934053	-3.66749	0.000244945	0.000584927	439.883	-0.402314	0.0903982	-4.45047	8.56839e-06	2.32265e-05	439.883	-0.402625	0.0811236	-4.9631	6.93759e-07	1.93118e-06
ENSMUSG00000026271	Gpr35	MGI Symbol	protein_coding	G protein-coupled receptor 35 [Source:MGI Symbol;Acc:MGI:1929509]	4.27186	-0.243172	0.885014	-0.274766	0.783496	0.823866	4.27186	-1.44936	0.896572	-1.61656	0.105973	0.147579	4.27186	-0.511208	0.766369	-0.667052	0.504739	0.563319
ENSMUSG00000026273	Mterf4	MGI Symbol	protein_coding	mitochondrial transcription termination factor 4 [Source:MGI Symbol;Acc:MGI:1918355]	276.77	-0.419919	0.119323	-3.51917	0.000432895	0.000994366	276.77	-0.457754	0.115141	-3.97561	7.01984e-05	0.000172251	276.77	-0.41636	0.103396	-4.02683	5.65333e-05	0.000129019
ENSMUSG00000026274	Pask	MGI Symbol	protein_coding	PAS domain containing serine/threonine kinase [Source:MGI Symbol;Acc:MGI:2155936]	29.0289	-0.48077	0.361595	-1.32958	0.183656	0.24225	29.0289	-0.837171	0.350185	-2.39065	0.0168184	0.0282594	29.0289	-0.137958	0.314979	-0.437992	0.661392	0.707969
ENSMUSG00000026275	Ppp1r7	MGI Symbol	protein_coding	protein phosphatase 1, regulatory subunit 7 [Source:MGI Symbol;Acc:MGI:1913635]	3325.27	-0.787545	0.0701547	-11.2258	3.04517e-29	3.40986e-28	3325.27	-0.907942	0.0677073	-13.4098	5.29757e-41	7.20987e-40	3325.27	-0.849689	0.0608524	-13.9631	2.61708e-44	3.19659e-43
ENSMUSG00000026276	Septin2	MGI Symbol	protein_coding	septin 2 [Source:MGI Symbol;Acc:MGI:97298]	13.0408	-0.284882	0.337516	-0.844054	0.398639	0.470689	13.0408	-0.261365	0.328705	-0.795136	0.426534	0.494879	13.0408	-0.0311191	0.29764	-0.104553	0.916731	0.930375
ENSMUSG00000026277	Stk25	MGI Symbol	protein_coding	serine/threonine kinase 25 (yeast) [Source:MGI Symbol;Acc:MGI:1891699]	2734.63	-0.126434	0.0848577	-1.48995	0.136237	0.186714	2734.63	-0.356015	0.0819238	-4.34569	1.38839e-05	3.67887e-05	2734.63	-0.388872	0.0736217	-5.28203	1.27758e-07	3.77866e-07
ENSMUSG00000026278	Bok	MGI Symbol	protein_coding	BCL2-related ovarian killer [Source:MGI Symbol;Acc:MGI:1858494]	483.743	-1.01335	0.149963	-6.7573	1.40587e-11	6.64304e-11	483.743	-1.19115	0.14504	-8.21257	2.16495e-16	1.19854e-15	483.743	-1.13315	0.129672	-8.73858	2.36059e-18	1.26781e-17
ENSMUSG00000026279	Thap4	MGI Symbol	protein_coding	THAP domain containing 4 [Source:MGI Symbol;Acc:MGI:1914276]	345.44	-0.756383	0.119887	-6.30915	2.80571e-10	1.20694e-09	345.44	-0.791932	0.115804	-6.83857	7.9988e-12	3.49175e-11	345.44	-0.776478	0.104084	-7.46008	8.64679e-14	3.7188e-13
ENSMUSG00000026280	Atg4b	MGI Symbol	protein_coding	autophagy related 4B, cysteine peptidase [Source:MGI Symbol;Acc:MGI:1913865]	649.724	0.0337002	0.0887389	0.379767	0.704118	0.756119	649.724	0.130019	0.0859169	1.51331	0.130202	0.177226	649.724	0.00489996	0.0770946	0.0635578	0.949322	0.957652
ENSMUSG00000026281	Dtymk	MGI Symbol	protein_coding	deoxythymidylate kinase [Source:MGI Symbol;Acc:MGI:108396]	825.034	0.224088	0.0879937	2.54663	0.0108767	0.0194843	825.034	0.153891	0.0849999	1.81049	0.07022	0.102156	825.034	0.293611	0.0765026	3.83792	0.000124079	0.000271604
ENSMUSG00000026283	Ing5	MGI Symbol	protein_coding	inhibitor of growth family, member 5 [Source:MGI Symbol;Acc:MGI:1922816]	181.076	-0.640171	0.151684	-4.22043	2.43836e-05	6.68588e-05	181.076	-0.551	0.146208	-3.7686	0.000164163	0.000384728	181.076	-0.431022	0.131409	-3.28002	0.00103801	0.00201597
ENSMUSG00000026288	Inpp5d	MGI Symbol	protein_coding	inositol polyphosphate-5-phosphatase D [Source:MGI Symbol;Acc:MGI:107357]	113.859	-0.680359	0.174084	-3.90823	9.29729e-05	0.000235857	113.859	-0.374764	0.168439	-2.22492	0.0260865	0.0420115	113.859	-0.856734	0.151414	-5.65821	1.52964e-08	4.84521e-08
ENSMUSG00000026289	Atg16l1	MGI Symbol	protein_coding	autophagy related 16-like 1 (S. cerevisiae) [Source:MGI Symbol;Acc:MGI:1924290]	421.272	-0.681152	0.114395	-5.95439	2.61051e-09	1.045e-08	421.272	-0.82713	0.110906	-7.45794	8.7884e-14	4.29643e-13	421.272	-0.830734	0.0992093	-8.37355	5.59072e-17	2.82248e-16
ENSMUSG00000026301	Iqca	MGI Symbol	protein_coding	IQ motif containing with AAA domain [Source:MGI Symbol;Acc:MGI:1922168]	39.3314	0.205477	0.447451	0.459218	0.646078	0.70466	39.3314	0.328914	0.43717	0.752371	0.451828	0.519659	39.3314	-0.120819	0.388374	-0.31109	0.755732	0.792145
ENSMUSG00000026303	Mlph	MGI Symbol	protein_coding	melanophilin [Source:MGI Symbol;Acc:MGI:2176380]	17.148	-0.62503	0.47172	-1.325	0.18517	0.243888	17.148	-0.63848	0.458821	-1.39157	0.164054	0.216827	17.148	-0.212203	0.408102	-0.519975	0.603081	0.655883
ENSMUSG00000026305	Lrrfip1	MGI Symbol	protein_coding	leucine rich repeat (in FLII) interacting protein 1 [Source:MGI Symbol;Acc:MGI:1342770]	504.175	-1.03388	0.11342	-9.11546	7.83401e-20	5.90162e-19	504.175	-1.00846	0.110138	-9.1563	5.37066e-20	3.49014e-19	504.175	-0.983663	0.0981592	-10.0211	1.23135e-23	8.19036e-23
ENSMUSG00000026307	Scly	MGI Symbol	protein_coding	selenocysteine lyase [Source:MGI Symbol;Acc:MGI:1355310]	73.9751	0.284289	0.157159	1.80892	0.0704636	0.10469	73.9751	0.282035	0.152699	1.847	0.0647476	0.0950756	73.9751	0.0638444	0.136151	0.468925	0.639124	0.687781
ENSMUSG00000026309	Ilkap	MGI Symbol	protein_coding	integrin-linked kinase-associated serine/threonine phosphatase 2C [Source:MGI Symbol;Acc:MGI:1914694]	1078.07	-0.100032	0.0944002	-1.05966	0.2893	0.358196	1078.07	0.130193	0.091106	1.42903	0.152995	0.204066	1078.07	0.021993	0.0819705	0.268304	0.788465	0.820281
ENSMUSG00000026311	Asb1	MGI Symbol	protein_coding	ankyrin repeat and SOCS box-containing 1 [Source:MGI Symbol;Acc:MGI:1929735]	266.921	-0.237448	0.121743	-1.9504	0.0511289	0.078738	266.921	-0.315956	0.118103	-2.67525	0.00746734	0.0134757	266.921	-0.0345667	0.105291	-0.328296	0.742688	0.780707
ENSMUSG00000026312	Cdh7	MGI Symbol	protein_coding	cadherin 7, type 2 [Source:MGI Symbol;Acc:MGI:2442792]	352.882	-1.26016	0.163647	-7.70045	1.35587e-14	7.84674e-14	352.882	-1.15147	0.157428	-7.31426	2.58812e-13	1.23266e-12	352.882	-1.0733	0.141423	-7.5893	3.21632e-14	1.41654e-13
ENSMUSG00000026313	Hdac4	MGI Symbol	protein_coding	histone deacetylase 4 [Source:MGI Symbol;Acc:MGI:3036234]	1061.54	0.777121	0.0996058	7.80196	6.09512e-15	3.60655e-14	1061.54	0.827169	0.0962291	8.59583	8.26657e-18	4.88996e-17	1061.54	0.828314	0.0862627	9.60223	7.82327e-22	4.87721e-21
ENSMUSG00000026315	Serpinb8	MGI Symbol	protein_coding	serine (or cysteine) peptidase inhibitor, clade B, member 8 [Source:MGI Symbol;Acc:MGI:894657]	11.3685	-0.850448	0.784796	-1.08366	0.278518	0.346752	11.3685	-0.455127	0.768468	-0.592253	0.553681	0.617369	11.3685	-2.46883	0.686724	-3.59509	0.000324285	0.000674102
ENSMUSG00000026317	Cln8	MGI Symbol	protein_coding	CLN8 transmembrane ER and ERGIC protein [Source:MGI Symbol;Acc:MGI:1349447]	650.546	0.507271	0.0966368	5.24925	1.52723e-07	5.29881e-07	650.546	0.381062	0.0931091	4.09264	4.26487e-05	0.000107273	650.546	0.499521	0.0836866	5.96895	2.38779e-09	7.99771e-09
ENSMUSG00000026319	Relch	MGI Symbol	protein_coding	RAB11 binding and LisH domain, coiled-coil and HEAT repeat containing [Source:MGI Symbol;Acc:MGI:1922832]	343.276	-0.387336	0.122107	-3.17211	0.00151334	0.00317755	343.276	-0.693092	0.118107	-5.86834	4.40183e-09	1.58901e-08	343.276	-0.61113	0.10576	-5.77848	7.53801e-09	2.4501e-08
ENSMUSG00000026321	Tnfrsf11a	MGI Symbol	protein_coding	tumor necrosis factor receptor superfamily, member 11a, NFKB activator [Source:MGI Symbol;Acc:MGI:1314891]	41.1454	-1.8915	0.340466	-5.55561	2.76642e-08	1.0212e-07	41.1454	-1.10494	0.318992	-3.46385	0.0005325	0.00116484	41.1454	-1.55115	0.286859	-5.40735	6.39646e-08	1.93765e-07
ENSMUSG00000026322	Htr4	MGI Symbol	protein_coding	5 hydroxytryptamine (serotonin) receptor 4 [Source:MGI Symbol;Acc:MGI:109246]	26.954	-2.42167	0.562936	-4.30185	1.69376e-05	4.73349e-05	26.954	-1.47662	0.535112	-2.75945	0.00578984	0.0106685	26.954	-0.306642	0.483902	-0.633686	0.526286	0.58386
ENSMUSG00000026333	Gin1	MGI Symbol	protein_coding	gypsy retrotransposon integrase 1 [Source:MGI Symbol;Acc:MGI:2182036]	190.723	0.0433116	0.150496	0.287793	0.773506	0.815269	190.723	0.113518	0.1444	0.786138	0.431787	0.499976	190.723	0.00740356	0.130892	0.0565622	0.954894	0.962291
ENSMUSG00000026335	Pam	MGI Symbol	protein_coding	peptidylglycine alpha-amidating monooxygenase [Source:MGI Symbol;Acc:MGI:97475]	487.186	0.0341157	0.101329	0.336683	0.736356	0.783378	487.186	-0.0200751	0.0977165	-0.205442	0.837227	0.867455	487.186	-0.0328591	0.0876543	-0.374872	0.707756	0.750167
ENSMUSG00000026339	Ccdc93	MGI Symbol	protein_coding	coiled-coil domain containing 93 [Source:MGI Symbol;Acc:MGI:1918079]	156.625	0.579567	0.164194	3.52977	0.000415919	0.000958043	156.625	0.991974	0.159883	6.20439	5.49094e-10	2.12992e-09	156.625	0.760413	0.142194	5.34771	8.90758e-08	2.6693e-07
ENSMUSG00000026341	Actr3	MGI Symbol	protein_coding	ARP3 actin-related protein 3 [Source:MGI Symbol;Acc:MGI:1921367]	2520.94	-0.0861691	0.0600168	-1.43575	0.151074	0.204468	2520.94	-0.280161	0.0579281	-4.83636	1.32236e-06	3.8861e-06	2520.94	-0.220461	0.0520703	-4.23391	2.29663e-05	5.47906e-05
ENSMUSG00000026342	Slc35f5	MGI Symbol	protein_coding	solute carrier family 35, member F5 [Source:MGI Symbol;Acc:MGI:1921400]	235.166	1.5727	0.168874	9.31289	1.24404e-20	9.80505e-20	235.166	1.23589	0.162776	7.59259	3.13566e-14	1.57021e-13	235.166	1.57005	0.146382	10.7257	7.71374e-27	5.7324e-26
ENSMUSG00000026344	Lypd1	MGI Symbol	protein_coding	Ly6/Plaur domain containing 1 [Source:MGI Symbol;Acc:MGI:1919835]	618.719	-1.26271	0.14673	-8.60568	7.58638e-18	5.20002e-17	618.719	-1.3097	0.141763	-9.2387	2.49505e-20	1.64466e-19	618.719	-1.34174	0.127011	-10.564	4.37781e-26	3.17227e-25
ENSMUSG00000026347	Tmem163	MGI Symbol	protein_coding	transmembrane protein 163 [Source:MGI Symbol;Acc:MGI:1919410]	133.76	-1.13573	0.212996	-5.33218	9.70422e-08	3.42375e-07	133.76	-1.1015	0.205918	-5.34923	8.83281e-08	2.89091e-07	133.76	-1.31696	0.184546	-7.13621	9.59419e-13	3.89899e-12
ENSMUSG00000026349	Ccnt2	MGI Symbol	protein_coding	cyclin T2 [Source:MGI Symbol;Acc:MGI:1920199]	694.56	-1.00987	0.197842	-5.10446	3.31744e-07	1.11341e-06	694.56	-1.13177	0.190854	-5.93002	3.02905e-09	1.10802e-08	694.56	-0.92886	0.171575	-5.41373	6.17242e-08	1.87179e-07
ENSMUSG00000026353	Ubxn4	MGI Symbol	protein_coding	UBX domain protein 4 [Source:MGI Symbol;Acc:MGI:1915062]	2213.4	0.351002	0.0590541	5.94374	2.78594e-09	1.11364e-08	2213.4	0.595995	0.057015	10.4533	1.41502e-25	1.16253e-24	2213.4	0.474239	0.0511826	9.26562	1.93941e-20	1.13973e-19
ENSMUSG00000026355	Mcm6	MGI Symbol	protein_coding	minichromosome maintenance complex component 6 [Source:MGI Symbol;Acc:MGI:1298227]	57.0134	0.162877	0.277752	0.586413	0.557598	0.625103	57.0134	0.524044	0.271318	1.93147	0.0534245	0.0799749	57.0134	0.450478	0.242607	1.85682	0.0633367	0.0889975
ENSMUSG00000026356	Dars	MGI Symbol	protein_coding	aspartyl-tRNA synthetase [Source:MGI Symbol;Acc:MGI:2442544]	1235.05	1.39832	0.0846796	16.5131	2.95262e-61	7.59272e-60	1235.05	1.22637	0.0819304	14.9685	1.17999e-50	2.02554e-49	1235.05	1.26688	0.0736371	17.2044	2.46125e-66	4.69173e-65
ENSMUSG00000026360	Rgs2	MGI Symbol	protein_coding	regulator of G-protein signaling 2 [Source:MGI Symbol;Acc:MGI:1098271]	5248.18	-1.58255	0.110896	-14.2705	3.34054e-46	6.19111e-45	5248.18	-1.65683	0.106889	-15.5005	3.44153e-54	6.34261e-53	5248.18	-1.67218	0.0961142	-17.3979	8.5598e-68	1.68428e-66
ENSMUSG00000026361	Cdc73	MGI Symbol	protein_coding	cell division cycle 73, Paf1/RNA polymerase II complex component [Source:MGI Symbol;Acc:MGI:2384876]	621.95	0.100468	0.0893398	1.12456	0.260774	0.32775	621.95	0.143537	0.0864527	1.6603	0.0968543	0.136363	621.95	0.287257	0.0775148	3.70583	0.000210697	0.000449077
ENSMUSG00000026365	Cfh	MGI Symbol	protein_coding	complement component factor h [Source:MGI Symbol;Acc:MGI:88385]	152.72	-0.799597	0.190008	-4.20823	2.5738e-05	7.03288e-05	152.72	-0.932538	0.184011	-5.06784	4.02345e-07	1.24124e-06	152.72	-0.93089	0.164593	-5.6557	1.55217e-08	4.91499e-08
ENSMUSG00000026374	Tsn	MGI Symbol	protein_coding	translin [Source:MGI Symbol;Acc:MGI:109263]	4450.33	0.117347	0.0561648	2.08933	0.0366779	0.0584264	4450.33	0.146418	0.0541396	2.70446	0.00684158	0.0124247	4450.33	0.192296	0.0486576	3.95203	7.74894e-05	0.000173736
ENSMUSG00000026377	Nifk	MGI Symbol	protein_coding	nucleolar protein interacting with the FHA domain of MKI67 [Source:MGI Symbol;Acc:MGI:1915199]	664.044	0.122765	0.0887803	1.3828	0.166726	0.222847	664.044	-0.140811	0.085861	-1.63999	0.101008	0.141581	664.044	-0.0137971	0.07718	-0.178766	0.858122	0.881113
ENSMUSG00000026380	Tfcp2l1	MGI Symbol	protein_coding	transcription factor CP2-like 1 [Source:MGI Symbol;Acc:MGI:2444691]	328.701	3.03146	0.177665	17.0627	2.81103e-65	7.77455e-64	328.701	2.98712	0.174094	17.1581	5.46923e-66	1.2724e-64	328.701	2.85344	0.153094	18.6385	1.56477e-77	3.6361e-76
ENSMUSG00000026383	Epb41l5	MGI Symbol	protein_coding	erythrocyte membrane protein band 4.1 like 5 [Source:MGI Symbol;Acc:MGI:103006]	297.523	2.03408	0.14963	13.594	4.34406e-42	7.35478e-41	297.523	2.00441	0.145195	13.805	2.37873e-43	3.45878e-42	297.523	2.36249	0.130699	18.0758	4.94007e-73	1.06999e-71
ENSMUSG00000026384	Ptpn4	MGI Symbol	protein_coding	protein tyrosine phosphatase, non-receptor type 4 [Source:MGI Symbol;Acc:MGI:1099792]	834.158	0.100393	0.0815364	1.23126	0.218224	0.280748	834.158	0.255043	0.0786457	3.24294	0.00118302	0.00245786	834.158	0.186122	0.0705225	2.63919	0.0083104	0.014058
ENSMUSG00000026385	Dbi	MGI Symbol	protein_coding	diazepam binding inhibitor [Source:MGI Symbol;Acc:MGI:94865]	70217.8	2.13855	0.115929	18.4472	5.49306e-76	1.81417e-74	70217.8	2.55711	0.111762	22.88	7.34834e-116	3.45984e-114	70217.8	2.31026	0.100471	22.9943	5.31622e-117	2.1238e-115
ENSMUSG00000026387	Sctr	MGI Symbol	protein_coding	secretin receptor [Source:MGI Symbol;Acc:MGI:2441720]	37.3426	2.32085	0.363287	6.38848	1.6754e-10	7.34287e-10	37.3426	2.4192	0.354539	6.82352	8.88374e-12	3.86781e-11	37.3426	2.46198	0.315786	7.79635	6.3722e-15	2.91893e-14
ENSMUSG00000026388	3110009E18Rik	MGI Symbol	protein_coding	RIKEN cDNA 3110009E18 gene [Source:MGI Symbol;Acc:MGI:1920353]	222.051	-0.126925	0.14386	-0.882281	0.377625	0.449229	222.051	-0.0739653	0.13774	-0.536993	0.591273	0.652232	222.051	0.0779407	0.124487	0.626094	0.531253	0.58848
ENSMUSG00000026389	Steap3	MGI Symbol	protein_coding	STEAP family member 3 [Source:MGI Symbol;Acc:MGI:1915678]	138.702	3.16679	0.192732	16.4311	1.14585e-60	2.9013e-59	138.702	3.42493	0.190025	18.0236	1.27248e-72	3.29794e-71	138.702	3.0375	0.168262	18.0522	7.58209e-73	1.63151e-71
ENSMUSG00000026393	Nek7	MGI Symbol	protein_coding	NIMA (never in mitosis gene a)-related expressed kinase 7 [Source:MGI Symbol;Acc:MGI:1890645]	1107.7	1.34088	0.0860126	15.5894	8.59946e-55	1.92152e-53	1107.7	1.31439	0.0829961	15.8368	1.73467e-56	3.38295e-55	1107.7	1.42592	0.0746289	19.1067	2.21894e-81	5.49868e-80
ENSMUSG00000026395	Ptprc	MGI Symbol	protein_coding	protein tyrosine phosphatase, receptor type, C [Source:MGI Symbol;Acc:MGI:97810]	15.9656	-1.28699	0.566161	-2.27319	0.0230149	0.03841	15.9656	-0.87089	0.537387	-1.6206	0.105103	0.146501	15.9656	-1.28298	0.483818	-2.65179	0.00800664	0.013593
ENSMUSG00000026399	Cd55	MGI Symbol	protein_coding	CD55 molecule, decay accelerating factor for complement [Source:MGI Symbol;Acc:MGI:104850]	29.1199	-1.55086	0.424355	-3.65462	0.000257562	0.000612911	29.1199	-1.48661	0.415359	-3.5791	0.000344779	0.000774598	29.1199	-1.34095	0.364842	-3.67544	0.000237443	0.000502616
ENSMUSG00000026404	Ddx59	MGI Symbol	protein_coding	DEAD (Asp-Glu-Ala-Asp) box polypeptide 59 [Source:MGI Symbol;Acc:MGI:1915247]	178.138	0.691097	0.141125	4.89707	9.72749e-07	3.10761e-06	178.138	0.532326	0.137187	3.88028	0.000104334	0.000250877	178.138	0.442793	0.123247	3.59273	0.000327233	0.000680017
ENSMUSG00000026409	Pfkfb2	MGI Symbol	protein_coding	6-phosphofructo-2-kinase/fructose-2,6-biphosphatase 2 [Source:MGI Symbol;Acc:MGI:107815]	134.469	-0.564454	0.187582	-3.00911	0.00262012	0.0052811	134.469	-0.561075	0.181137	-3.09752	0.00195146	0.00391301	134.469	-0.492064	0.16247	-3.02865	0.0024565	0.00452977
ENSMUSG00000026411	Tmem9	MGI Symbol	protein_coding	transmembrane protein 9 [Source:MGI Symbol;Acc:MGI:1913491]	1415.39	0.104349	0.0807373	1.29246	0.196199	0.25618	1415.39	0.307567	0.077943	3.94605	7.94517e-05	0.000193731	1415.39	0.111207	0.0699871	1.58897	0.112068	0.148734
ENSMUSG00000026414	Tnnt2	MGI Symbol	protein_coding	troponin T2, cardiac [Source:MGI Symbol;Acc:MGI:104597]	126.476	-1.56458	0.150126	-10.4218	1.97156e-25	1.90277e-24	126.476	-1.35599	0.145302	-9.3322	1.03691e-20	6.92735e-20	126.476	-1.46362	0.129833	-11.2731	1.7824e-29	1.43455e-28
ENSMUSG00000026418	Tnni1	MGI Symbol	protein_coding	troponin I, skeletal, slow 1 [Source:MGI Symbol;Acc:MGI:105073]	97.9038	-1.4574	0.171874	-8.47947	2.26218e-17	1.51952e-16	97.9038	-1.14823	0.164999	-6.95899	3.42726e-12	1.53127e-11	97.9038	-1.3163	0.148295	-8.87626	6.91492e-19	3.81217e-18
ENSMUSG00000026421	Csrp1	MGI Symbol	protein_coding	cysteine and glycine-rich protein 1 [Source:MGI Symbol;Acc:MGI:88549]	9656.8	2.47951	0.101047	24.5383	5.7723e-133	4.10601e-131	9656.8	2.38448	0.0974591	24.4664	3.36418e-132	1.89535e-130	9656.8	2.38231	0.0876061	27.1934	7.77423e-163	5.09058e-161
ENSMUSG00000026424	Gpr37l1	MGI Symbol	protein_coding	G protein-coupled receptor 37-like 1 [Source:MGI Symbol;Acc:MGI:1928503]	10460.5	3.09627	0.0651932	47.4938	0	0	10460.5	3.20387	0.0629113	50.9268	0	0	10460.5	3.02046	0.0565491	53.4131	0	0
ENSMUSG00000026425	Srgap2	MGI Symbol	protein_coding	SLIT-ROBO Rho GTPase activating protein 2 [Source:MGI Symbol;Acc:MGI:109605]	445.88	-0.106378	0.0893628	-1.19041	0.233885	0.298202	445.88	-0.0526236	0.0863247	-0.609602	0.542126	0.606262	445.88	-0.18279	0.0776417	-2.35427	0.0185589	0.0292526
ENSMUSG00000026426	Arl8a	MGI Symbol	protein_coding	ADP-ribosylation factor-like 8A [Source:MGI Symbol;Acc:MGI:1915974]	4270.47	0.0530129	0.0736648	0.71965	0.471741	0.543091	4270.47	0.313476	0.0710548	4.41175	1.0254e-05	2.75657e-05	4270.47	0.0846231	0.0638653	1.32503	0.185163	0.233297
ENSMUSG00000026427	Eif2d	MGI Symbol	protein_coding	eukaryotic translation initiation factor 2D [Source:MGI Symbol;Acc:MGI:109342]	448.31	0.400099	0.107704	3.7148	0.000203361	0.000491861	448.31	0.344751	0.104496	3.29917	0.00096972	0.00204024	448.31	0.250623	0.0936798	2.67532	0.0074658	0.0127481
ENSMUSG00000026429	Ube2t	MGI Symbol	protein_coding	ubiquitin-conjugating enzyme E2T [Source:MGI Symbol;Acc:MGI:1914446]	44.4541	-0.690721	0.276312	-2.49979	0.0124268	0.0219863	44.4541	-0.936362	0.26904	-3.48037	0.000500713	0.00110054	44.4541	-0.452839	0.239399	-1.89156	0.058549	0.0829671
ENSMUSG00000026430	Rassf5	MGI Symbol	protein_coding	Ras association (RalGDS/AF-6) domain family member 5 [Source:MGI Symbol;Acc:MGI:1926375]	94.735	-0.861247	0.222593	-3.86915	0.000109216	0.000274079	94.735	-0.592999	0.215539	-2.75123	0.00593716	0.0109054	94.735	-0.710124	0.1914	-3.71017	0.000207122	0.000441934
ENSMUSG00000026433	Rab29	MGI Symbol	protein_coding	RAB29, member RAS oncogene family [Source:MGI Symbol;Acc:MGI:2385107]	266.682	2.03404	0.138767	14.6579	1.19854e-48	2.32591e-47	266.682	2.06694	0.133993	15.4257	1.09927e-53	2.00722e-52	266.682	1.86744	0.119075	15.6828	1.98168e-55	3.08564e-54
ENSMUSG00000026434	Nucks1	MGI Symbol	protein_coding	nuclear casein kinase and cyclin-dependent kinase substrate 1 [Source:MGI Symbol;Acc:MGI:1934811]	3327.18	-0.366511	0.0838278	-4.37219	1.23006e-05	3.48589e-05	3327.18	-0.277745	0.080817	-3.43672	0.000588808	0.00127742	3327.18	-0.228841	0.0726378	-3.15044	0.00163023	0.00308909
ENSMUSG00000026435	Slc45a3	MGI Symbol	protein_coding	solute carrier family 45, member 3 [Source:MGI Symbol;Acc:MGI:1922082]	6.70782	-1.14496	0.778845	-1.47008	0.141541	0.193139	6.70782	-0.669214	0.763329	-0.876704	0.380647	0.448722	6.70782	-1.09769	0.66951	-1.63955	0.101099	0.135533
ENSMUSG00000026436	Elk4	MGI Symbol	protein_coding	ELK4, member of ETS oncogene family [Source:MGI Symbol;Acc:MGI:102853]	309.598	0.307476	0.106724	2.88105	0.00396359	0.0077214	309.598	0.39773	0.103038	3.86004	0.000113367	0.000271047	309.598	0.472174	0.0921422	5.1244	2.98482e-07	8.55927e-07
ENSMUSG00000026437	Cdk18	MGI Symbol	protein_coding	cyclin-dependent kinase 18 [Source:MGI Symbol;Acc:MGI:97518]	136.519	-0.980744	0.223728	-4.38364	1.16713e-05	3.318e-05	136.519	-1.16132	0.218004	-5.32707	9.9807e-08	3.25047e-07	136.519	-1.2145	0.193919	-6.26292	3.77837e-10	1.3371e-09
ENSMUSG00000026439	Rbbp5	MGI Symbol	protein_coding	retinoblastoma binding protein 5, histone lysine methyltransferase complex subunit [Source:MGI Symbol;Acc:MGI:1918367]	345.787	-0.123842	0.109077	-1.13536	0.256226	0.322937	345.787	-0.148637	0.105577	-1.40785	0.159177	0.211375	345.787	-0.313418	0.0945839	-3.31365	0.000920873	0.00180193
ENSMUSG00000026442	Nfasc	MGI Symbol	protein_coding	neurofascin [Source:MGI Symbol;Acc:MGI:104753]	1064.1	-0.0437506	0.0836135	-0.523247	0.600802	0.663624	1064.1	0.0806101	0.0806831	0.999095	0.317749	0.384617	1064.1	-0.128064	0.0725343	-1.76556	0.0774701	0.106557
ENSMUSG00000026443	Lrrn2	MGI Symbol	protein_coding	leucine rich repeat protein 2, neuronal [Source:MGI Symbol;Acc:MGI:106037]	991.538	-0.679472	0.0828345	-8.20276	2.3492e-16	1.49374e-15	991.538	-0.879989	0.0801624	-10.9776	4.89881e-28	4.42752e-27	991.538	-0.94968	0.0718974	-13.2088	7.80226e-40	8.42653e-39
ENSMUSG00000026447	Pik3c2b	MGI Symbol	protein_coding	phosphatidylinositol-4-phosphate 3-kinase catalytic subunit type 2 beta [Source:MGI Symbol;Acc:MGI:2685045]	171.704	-0.704715	0.175753	-4.00969	6.07995e-05	0.000157949	171.704	-0.98	0.170127	-5.76041	8.39087e-09	2.97098e-08	171.704	-0.822801	0.152746	-5.38673	7.17527e-08	2.16363e-07
ENSMUSG00000026450	Chit1	MGI Symbol	protein_coding	chitinase 1 (chitotriosidase) [Source:MGI Symbol;Acc:MGI:1919134]	19.3315	-2.7146	0.400784	-6.77321	1.25955e-11	5.98452e-11	19.3315	-1.96873	0.382138	-5.15189	2.5788e-07	8.09201e-07	19.3315	-1.15623	0.328064	-3.52441	0.000424427	0.000869024
ENSMUSG00000026452	Syt2	MGI Symbol	protein_coding	synaptotagmin II [Source:MGI Symbol;Acc:MGI:99666]	164.965	-1.1801	0.153692	-7.67835	1.61153e-14	9.30453e-14	164.965	-1.44625	0.148557	-9.7353	2.13185e-22	1.52633e-21	164.965	-1.25579	0.134228	-9.35563	8.31064e-21	4.96504e-20
ENSMUSG00000026455	Klhl12	MGI Symbol	protein_coding	kelch-like 12 [Source:MGI Symbol;Acc:MGI:2385619]	331.286	-0.217772	0.109038	-1.99722	0.0458016	0.071469	331.286	-0.345196	0.106178	-3.2511	0.00114959	0.00239271	331.286	-0.224831	0.0945643	-2.37755	0.0174282	0.0276245
ENSMUSG00000026456	Cyb5r1	MGI Symbol	protein_coding	cytochrome b5 reductase 1 [Source:MGI Symbol;Acc:MGI:1919267]	352.065	-0.568485	0.122016	-4.65908	3.17618e-06	9.63033e-06	352.065	-0.616555	0.118137	-5.21899	1.79905e-07	5.72147e-07	352.065	-0.801865	0.106294	-7.54385	4.56312e-14	1.99108e-13
ENSMUSG00000026457	Adipor1	MGI Symbol	protein_coding	adiponectin receptor 1 [Source:MGI Symbol;Acc:MGI:1919924]	2582.48	0.579882	0.0670951	8.64268	5.49093e-18	3.78206e-17	2582.48	0.428157	0.0647989	6.60747	3.90951e-11	1.63309e-10	2582.48	0.448043	0.0582192	7.69579	1.40624e-14	6.32586e-14
ENSMUSG00000026458	Ppfia4	MGI Symbol	protein_coding	protein tyrosine phosphatase, receptor type, f polypeptide (PTPRF), interacting protein (liprin), alpha 4 [Source:MGI Symbol;Acc:MGI:1915757]	376.654	-0.848626	0.126511	-6.70794	1.97393e-11	9.23895e-11	376.654	-1.19726	0.122454	-9.77724	1.40997e-22	1.01686e-21	376.654	-0.944062	0.109522	-8.6198	6.70732e-18	3.51916e-17
ENSMUSG00000026463	Atp2b4	MGI Symbol	protein_coding	ATPase, Ca++ transporting, plasma membrane 4 [Source:MGI Symbol;Acc:MGI:88111]	1050.24	-0.913359	0.101715	-8.97957	2.71819e-19	2.00344e-18	1050.24	-0.708567	0.0980099	-7.22954	4.84635e-13	2.26457e-12	1050.24	-0.972283	0.0879915	-11.0497	2.19846e-28	1.70891e-27
ENSMUSG00000026466	Tor1aip1	MGI Symbol	protein_coding	torsin A interacting protein 1 [Source:MGI Symbol;Acc:MGI:3582693]	735.671	1.89131	0.0836494	22.61	3.45447e-113	1.92972e-111	735.671	1.98242	0.0809591	24.4866	2.0502e-132	1.16168e-130	735.671	1.91239	0.0722373	26.4737	1.94509e-154	1.15162e-152
ENSMUSG00000026469	Xpr1	MGI Symbol	protein_coding	xenotropic and polytropic retrovirus receptor 1 [Source:MGI Symbol;Acc:MGI:97932]	1724.58	0.196584	0.0723938	2.71548	0.00661793	0.0123751	1724.58	0.461509	0.0698511	6.60703	3.92095e-11	1.63752e-10	1724.58	0.274769	0.0626928	4.38279	1.17169e-05	2.88906e-05
ENSMUSG00000026470	Stx6	MGI Symbol	protein_coding	syntaxin 6 [Source:MGI Symbol;Acc:MGI:1926235]	1304.47	-0.214979	0.0713454	-3.01321	0.00258496	0.00521608	1304.47	-0.399695	0.0689548	-5.79647	6.77234e-09	2.41607e-08	1304.47	-0.258024	0.0619226	-4.16688	3.08794e-05	7.26693e-05
ENSMUSG00000026471	Mr1	MGI Symbol	protein_coding	major histocompatibility complex, class I-related [Source:MGI Symbol;Acc:MGI:1195463]	228.333	2.59534	0.168927	15.3637	2.8687e-53	6.19984e-52	228.333	2.63059	0.166516	15.7978	3.22124e-56	6.23898e-55	228.333	2.54472	0.146933	17.319	3.38369e-67	6.57294e-66
ENSMUSG00000026473	Glul	MGI Symbol	protein_coding	glutamate-ammonia ligase (glutamine synthetase) [Source:MGI Symbol;Acc:MGI:95739]	31127.3	2.77197	0.106295	26.078	6.47403e-150	5.76685e-148	31127.3	3.1857	0.102495	31.0814	4.29532e-212	5.34214e-210	31127.3	2.93427	0.0921218	31.852	1.23331e-222	1.35493e-220
ENSMUSG00000026475	Rgs16	MGI Symbol	protein_coding	regulator of G-protein signaling 16 [Source:MGI Symbol;Acc:MGI:108407]	32.3808	-0.480205	0.342316	-1.40281	0.160673	0.215923	32.3808	-0.456657	0.336015	-1.35904	0.174135	0.228578	32.3808	-0.924632	0.296046	-3.12327	0.00178853	0.00337225
ENSMUSG00000026478	Lamc1	MGI Symbol	protein_coding	laminin, gamma 1 [Source:MGI Symbol;Acc:MGI:99914]	135.572	0.368044	0.134748	2.73134	0.00630777	0.0118345	135.572	0.0445009	0.130543	0.340891	0.733185	0.778958	135.572	0.302593	0.116868	2.58918	0.00962048	0.0161074
ENSMUSG00000026479	Lamc2	MGI Symbol	protein_coding	laminin, gamma 2 [Source:MGI Symbol;Acc:MGI:99913]	38.954	-1.29166	0.324198	-3.98417	6.77159e-05	0.000174998	38.954	-1.36024	0.323264	-4.20782	2.57842e-05	6.64776e-05	38.954	-1.63779	0.278758	-5.8753	4.22082e-09	1.3925e-08
ENSMUSG00000026480	Ncf2	MGI Symbol	protein_coding	neutrophil cytosolic factor 2 [Source:MGI Symbol;Acc:MGI:97284]	40.9195	-0.983765	0.304252	-3.23339	0.00122332	0.00261216	40.9195	-0.650583	0.290515	-2.23941	0.0251293	0.0405991	40.9195	-0.639246	0.260561	-2.45334	0.0141535	0.0229038
ENSMUSG00000026482	Rgl1	MGI Symbol	protein_coding	ral guanine nucleotide dissociation stimulator,-like 1 [Source:MGI Symbol;Acc:MGI:107484]	2077.52	0.486691	0.089229	5.45441	4.9137e-08	1.77476e-07	2077.52	0.311135	0.0862229	3.6085	0.000307978	0.000696907	2077.52	0.242265	0.0774287	3.12888	0.00175474	0.00331265
ENSMUSG00000026483	Fam129a	MGI Symbol	protein_coding	family with sequence similarity 129, member A [Source:MGI Symbol;Acc:MGI:2137237]	4.0976	-0.328433	0.888925	-0.369472	0.711776	0.763265	4.0976	-0.215045	0.893727	-0.240616	0.809853	0.844247	4.0976	-1.99295	0.787441	-2.53092	0.0113764	0.0187709
ENSMUSG00000026484	Rnf2	MGI Symbol	protein_coding	ring finger protein 2 [Source:MGI Symbol;Acc:MGI:1101759]	399.47	0.218058	0.114247	1.90865	0.0563071	0.0856847	399.47	-0.0205502	0.110339	-0.186246	0.852252	0.879929	399.47	0.324984	0.0987916	3.28959	0.00100333	0.00195246
ENSMUSG00000026489	Coq8a	MGI Symbol	protein_coding	coenzyme Q8A [Source:MGI Symbol;Acc:MGI:1914676]	384.601	-0.39282	0.106788	-3.67851	0.000234597	0.000562253	384.601	-0.72103	0.104136	-6.92396	4.39195e-12	1.94995e-11	384.601	-0.728852	0.0931304	-7.82615	5.03039e-15	2.32149e-14
ENSMUSG00000026490	Cdc42bpa	MGI Symbol	protein_coding	CDC42 binding protein kinase alpha [Source:MGI Symbol;Acc:MGI:2441841]	1273.08	0.642391	0.0768639	8.35751	6.40563e-17	4.19025e-16	1273.08	0.575582	0.074289	7.74789	9.34353e-15	4.79669e-14	1273.08	0.689095	0.0666099	10.3452	4.3979e-25	3.09167e-24
ENSMUSG00000026491	Ahctf1	MGI Symbol	protein_coding	AT hook containing transcription factor 1 [Source:MGI Symbol;Acc:MGI:1915033]	277.091	-0.153219	0.15147	-1.01155	0.311755	0.381698	277.091	-0.225007	0.14654	-1.53546	0.124671	0.170566	277.091	-0.275068	0.131304	-2.09489	0.0361809	0.0538318
ENSMUSG00000026492	Tfb2m	MGI Symbol	protein_coding	transcription factor B2, mitochondrial [Source:MGI Symbol;Acc:MGI:107937]	381.53	0.252843	0.0900759	2.807	0.0050006	0.00955982	381.53	0.170219	0.0875149	1.94503	0.0517709	0.0777703	381.53	0.274543	0.0782631	3.50795	0.000451577	0.000921373
ENSMUSG00000026494	Kif26b	MGI Symbol	protein_coding	kinesin family member 26B [Source:MGI Symbol;Acc:MGI:2447076]	118.71	-0.831523	0.189785	-4.38139	1.17924e-05	3.3505e-05	118.71	-0.824853	0.18342	-4.49708	6.88925e-06	1.88953e-05	118.71	-0.957494	0.164816	-5.80946	6.26747e-09	2.04554e-08
ENSMUSG00000026495	Efcab2	MGI Symbol	protein_coding	EF-hand calcium binding domain 2 [Source:MGI Symbol;Acc:MGI:1915476]	430.522	1.29272	0.110202	11.7305	8.8974e-32	1.0881e-30	430.522	1.06878	0.106401	10.0448	9.68292e-24	7.32797e-23	430.522	1.00497	0.0954091	10.5332	6.07182e-26	4.38015e-25
ENSMUSG00000026496	Parp1	MGI Symbol	protein_coding	poly (ADP-ribose) polymerase family, member 1 [Source:MGI Symbol;Acc:MGI:1340806]	365.969	-0.200919	0.0946424	-2.12293	0.0337594	0.0541921	365.969	-0.230511	0.092086	-2.50321	0.0123072	0.0212964	365.969	-0.333223	0.0821873	-4.05443	5.02571e-05	0.000115361
ENSMUSG00000026499	Acbd3	MGI Symbol	protein_coding	acyl-Coenzyme A binding domain containing 3 [Source:MGI Symbol;Acc:MGI:2181074]	571.253	0.237954	0.123245	1.93075	0.0535145	0.0819776	571.253	0.404075	0.119016	3.39514	0.000685932	0.00147278	571.253	0.180138	0.106914	1.68488	0.0920108	0.124573
ENSMUSG00000026500	Cox20	MGI Symbol	protein_coding	cytochrome c oxidase assembly protein 20 [Source:MGI Symbol;Acc:MGI:1913609]	7.91806	0.457822	0.300478	1.52365	0.127597	0.176154	7.91806	0.238429	0.292465	0.815239	0.414936	0.483293	7.91806	0.641397	0.266883	2.40329	0.0162483	0.0259352
ENSMUSG00000026502	Desi2	MGI Symbol	protein_coding	desumoylating isopeptidase 2 [Source:MGI Symbol;Acc:MGI:1926075]	1379.42	0.505431	0.0691481	7.3094	2.68331e-13	1.42679e-12	1379.42	0.699609	0.0665872	10.5067	8.0494e-26	6.68529e-25	1379.42	0.598854	0.0598658	10.0033	1.47424e-23	9.79278e-23
ENSMUSG00000026504	Sdccag8	MGI Symbol	protein_coding	serologically defined colon cancer antigen 8 [Source:MGI Symbol;Acc:MGI:1924066]	333.831	-0.139483	0.0990451	-1.40828	0.159049	0.213959	333.831	-0.273315	0.0959632	-2.84812	0.00439778	0.00829908	333.831	-0.219241	0.085874	-2.55306	0.0106782	0.0177178
ENSMUSG00000026509	Capn2	MGI Symbol	protein_coding	calpain 2 [Source:MGI Symbol;Acc:MGI:88264]	1516.77	2.30896	0.0730443	31.6104	2.65991e-219	5.00949e-217	1516.77	2.43042	0.0706688	34.3917	3.35939e-259	6.6432e-257	1516.77	2.19668	0.063523	34.5809	4.89187e-262	7.61707e-260
ENSMUSG00000026510	Trp53bp2	MGI Symbol	protein_coding	transformation related protein 53 binding protein 2 [Source:MGI Symbol;Acc:MGI:2138319]	678.8	2.02637	0.103024	19.6689	3.98479e-86	1.5573e-84	678.8	1.92622	0.0993826	19.3818	1.09889e-83	3.44382e-82	678.8	2.12466	0.0897483	23.6736	6.74798e-124	2.96536e-122
ENSMUSG00000026511	Srp9	MGI Symbol	protein_coding	signal recognition particle 9 [Source:MGI Symbol;Acc:MGI:1350930]	4911.44	-0.0866933	0.064058	-1.35336	0.175942	0.233382	4911.44	-0.0477382	0.0617746	-0.772781	0.439652	0.507715	4911.44	0.0150339	0.0554866	0.270946	0.786432	0.818597
ENSMUSG00000026514	Cnih3	MGI Symbol	protein_coding	cornichon family AMPA receptor auxiliary protein 3 [Source:MGI Symbol;Acc:MGI:1920228]	408.305	-0.83259	0.321604	-2.58886	0.00962932	0.0174234	408.305	-0.963615	0.310624	-3.10219	0.00192092	0.00385646	408.305	-1.11673	0.278638	-4.00783	6.12793e-05	0.000139303
ENSMUSG00000026516	Nvl	MGI Symbol	protein_coding	nuclear VCP-like [Source:MGI Symbol;Acc:MGI:1914709]	430.59	-0.521761	0.129358	-4.03347	5.49581e-05	0.000143566	430.59	-0.534855	0.124993	-4.27907	1.87674e-05	4.91427e-05	430.59	-0.732223	0.112308	-6.51977	7.04167e-11	2.61206e-10
ENSMUSG00000026519	Tmem63a	MGI Symbol	protein_coding	transmembrane protein 63a [Source:MGI Symbol;Acc:MGI:2384789]	161.416	-0.465191	0.123979	-3.75218	0.000175305	0.000427718	161.416	-0.684759	0.120939	-5.66204	1.49585e-08	5.19319e-08	161.416	-0.367339	0.107828	-3.40672	0.00065749	0.00131213
ENSMUSG00000026520	Pycr2	MGI Symbol	protein_coding	pyrroline-5-carboxylate reductase family, member 2 [Source:MGI Symbol;Acc:MGI:1277956]	718.99	0.202699	0.0966611	2.097	0.0359934	0.0574277	718.99	0.345158	0.0933368	3.69799	0.000217316	0.000501919	718.99	0.216988	0.0839482	2.58478	0.00974408	0.0162937
ENSMUSG00000026525	Opn3	MGI Symbol	protein_coding	opsin 3 [Source:MGI Symbol;Acc:MGI:1338022]	54.7743	-1.00915	0.225475	-4.47566	7.61772e-06	2.21726e-05	54.7743	-1.15841	0.21749	-5.32625	1.0026e-07	3.26468e-07	54.7743	-1.35614	0.194799	-6.96172	3.36152e-12	1.32815e-11
ENSMUSG00000026526	Fh1	MGI Symbol	protein_coding	fumarate hydratase 1 [Source:MGI Symbol;Acc:MGI:95530]	1546.46	0.380511	0.0725013	5.24834	1.5348e-07	5.32093e-07	1546.46	0.411114	0.070053	5.86861	4.39466e-09	1.58671e-08	1546.46	0.425778	0.0629806	6.76046	1.37554e-11	5.289e-11
ENSMUSG00000026527	Rgs7	MGI Symbol	protein_coding	regulator of G protein signaling 7 [Source:MGI Symbol;Acc:MGI:1346089]	811.79	0.0957311	0.0849897	1.12638	0.260003	0.326902	811.79	-0.260036	0.0823972	-3.15588	0.00160013	0.00325474	811.79	-0.144177	0.0738035	-1.95352	0.0507577	0.0729988
ENSMUSG00000026544	Dusp23	MGI Symbol	protein_coding	dual specificity phosphatase 23 [Source:MGI Symbol;Acc:MGI:1915690]	207.527	0.337344	0.13505	2.49792	0.0124924	0.0220924	207.527	0.730191	0.129916	5.6205	1.904e-08	6.55838e-08	207.527	0.449687	0.115847	3.88174	0.000103713	0.000228873
ENSMUSG00000026546	Cfap45	MGI Symbol	protein_coding	cilia and flagella associated protein 45 [Source:MGI Symbol;Acc:MGI:1919120]	69.65	-0.247348	0.293475	-0.842824	0.399327	0.471304	69.65	-0.0812561	0.284829	-0.28528	0.775429	0.815298	69.65	-0.140472	0.253145	-0.554909	0.578957	0.632919
ENSMUSG00000026547	Tagln2	MGI Symbol	protein_coding	transgelin 2 [Source:MGI Symbol;Acc:MGI:1312985]	196.756	-0.295218	0.185381	-1.59249	0.111274	0.156282	196.756	-0.129187	0.179515	-0.719646	0.471743	0.538641	196.756	0.18521	0.160203	1.1561	0.247642	0.302572
ENSMUSG00000026548	Slamf9	MGI Symbol	protein_coding	SLAM family member 9 [Source:MGI Symbol;Acc:MGI:1923692]	21.2931	-0.650588	0.42469	-1.53191	0.125544	0.173647	21.2931	-1.15348	0.406317	-2.83886	0.00452752	0.00851953	21.2931	-0.904413	0.362998	-2.49151	0.0127201	0.0207747
ENSMUSG00000026553	Copa	MGI Symbol	protein_coding	coatomer protein complex subunit alpha [Source:MGI Symbol;Acc:MGI:1334462]	1162	0.243318	0.0689816	3.52728	0.000419851	0.000965975	1162	0.364313	0.0667043	5.46161	4.71836e-08	1.57877e-07	1162	0.302414	0.0598866	5.04979	4.42301e-07	1.24932e-06
ENSMUSG00000026554	Dcaf8	MGI Symbol	protein_coding	DDB1 and CUL4 associated factor 8 [Source:MGI Symbol;Acc:MGI:91860]	1241.42	0.0105652	0.0567451	0.186188	0.852298	0.882603	1241.42	0.0326595	0.0550829	0.592915	0.553238	0.617015	1241.42	0.00694293	0.049174	0.141191	0.887719	0.905906
ENSMUSG00000026556	Vangl2	MGI Symbol	protein_coding	VANGL planar cell polarity 2 [Source:MGI Symbol;Acc:MGI:2135272]	255.722	1.65967	0.13916	11.9264	8.62541e-33	1.0969e-31	255.722	1.84737	0.135678	13.6158	3.22426e-42	4.5284e-41	255.722	1.71629	0.120063	14.295	2.35147e-46	3.07136e-45
ENSMUSG00000026558	Uck2	MGI Symbol	protein_coding	uridine-cytidine kinase 2 [Source:MGI Symbol;Acc:MGI:1931744]	177.878	-0.505846	0.122255	-4.13764	3.50896e-05	9.42027e-05	177.878	-0.703522	0.117991	-5.96252	2.48384e-09	9.14264e-09	177.878	-0.424514	0.105533	-4.02257	5.75675e-05	0.000131258
ENSMUSG00000026563	Tada1	MGI Symbol	protein_coding	transcriptional adaptor 1 [Source:MGI Symbol;Acc:MGI:1196415]	108.968	-0.48367	0.185438	-2.60826	0.00910042	0.0165557	108.968	-0.717835	0.180672	-3.97315	7.09293e-05	0.000173894	108.968	-0.651088	0.161663	-4.02743	5.63892e-05	0.000128719
ENSMUSG00000026565	Pou2f1	MGI Symbol	protein_coding	POU domain, class 2, transcription factor 1 [Source:MGI Symbol;Acc:MGI:101898]	322.409	0.311473	0.120071	2.59408	0.00948453	0.017185	322.409	0.300986	0.115726	2.60086	0.00929916	0.0164939	322.409	0.494728	0.103857	4.76353	1.90234e-06	5.07332e-06
ENSMUSG00000026566	Mpzl1	MGI Symbol	protein_coding	myelin protein zero-like 1 [Source:MGI Symbol;Acc:MGI:1915731]	357.421	0.385034	0.10759	3.57872	0.000345286	0.000805288	357.421	0.27742	0.103667	2.67608	0.00744886	0.0134436	357.421	0.367006	0.093189	3.9383	8.20614e-05	0.000183612
ENSMUSG00000026568	Mpc2	MGI Symbol	protein_coding	mitochondrial pyruvate carrier 2 [Source:MGI Symbol;Acc:MGI:1917706]	6534.5	-0.000461053	0.0963707	-0.00478416	0.996183	0.997174	6534.5	0.280986	0.0928978	3.02467	0.00248901	0.00490193	6534.5	0.128935	0.0835148	1.54386	0.122623	0.161196
ENSMUSG00000026571	Dcaf6	MGI Symbol	protein_coding	DDB1 and CUL4 associated factor 6 [Source:MGI Symbol;Acc:MGI:1921356]	254.354	-0.555997	0.117579	-4.72872	2.25943e-06	6.95955e-06	254.354	-0.447901	0.113393	-3.94999	7.81549e-05	0.000190781	254.354	-0.553686	0.101538	-5.453	4.95272e-08	1.51399e-07
ENSMUSG00000026575	Nme7	MGI Symbol	protein_coding	NME/NM23 family member 7 [Source:MGI Symbol;Acc:MGI:2449121]	628.496	2.03205	0.123579	16.4433	9.36661e-61	2.38078e-59	628.496	1.79488	0.119494	15.0208	5.36929e-51	9.27316e-50	628.496	1.94662	0.107504	18.1074	2.78402e-73	6.06321e-72
ENSMUSG00000026576	Atp1b1	MGI Symbol	protein_coding	ATPase, Na+/K+ transporting, beta 1 polypeptide [Source:MGI Symbol;Acc:MGI:88108]	9232.87	-0.87382	0.0840344	-10.3984	2.52243e-25	2.42079e-24	9232.87	-1.04158	0.0810478	-12.8515	8.44032e-38	1.04776e-36	9232.87	-1.03009	0.0728405	-14.1417	2.10031e-45	2.65052e-44
ENSMUSG00000026577	Blzf1	MGI Symbol	protein_coding	basic leucine zipper nuclear factor 1 [Source:MGI Symbol;Acc:MGI:1201607]	425.96	0.118795	0.114866	1.0342	0.301042	0.370438	425.96	0.0980214	0.111218	0.881342	0.378133	0.446263	425.96	0.24241	0.0999839	2.42449	0.0153298	0.024638
ENSMUSG00000026578	Ccdc181	MGI Symbol	protein_coding	coiled-coil domain containing 181 [Source:MGI Symbol;Acc:MGI:1922145]	568.933	-0.234041	0.0921634	-2.53942	0.0111037	0.0198549	568.933	-0.281619	0.0890923	-3.16098	0.00157238	0.00320323	568.933	-0.3605	0.080265	-4.49137	7.07656e-06	1.7863e-05
ENSMUSG00000026579	F5	MGI Symbol	protein_coding	coagulation factor V [Source:MGI Symbol;Acc:MGI:88382]	6.31496	0.0754429	0.640756	0.117741	0.906273	0.926801	6.31496	-1.08389	0.618139	-1.75348	0.0795202	0.114232	6.31496	-0.503655	0.566203	-0.889532	0.373717	0.43444
ENSMUSG00000026584	Scyl3	MGI Symbol	protein_coding	SCY1-like 3 (S. cerevisiae) [Source:MGI Symbol;Acc:MGI:1921385]	150.745	-0.392193	0.163247	-2.40244	0.0162859	0.0281443	150.745	-0.463362	0.157982	-2.93301	0.0033569	0.00646438	150.745	-0.689911	0.141651	-4.87048	1.11326e-06	3.0428e-06
ENSMUSG00000026585	Kifap3	MGI Symbol	protein_coding	kinesin-associated protein 3 [Source:MGI Symbol;Acc:MGI:107566]	4495.97	-0.572701	0.0979244	-5.8484	4.96321e-09	1.94621e-08	4495.97	-0.568296	0.0943745	-6.02171	1.72579e-09	6.43067e-09	4495.97	-0.613297	0.0848634	-7.22687	4.94247e-13	2.03747e-12
ENSMUSG00000026586	Prrx1	MGI Symbol	protein_coding	paired related homeobox 1 [Source:MGI Symbol;Acc:MGI:97712]	265.905	2.18965	0.136025	16.0974	2.6584e-58	6.37984e-57	265.905	2.57227	0.132096	19.4727	1.87094e-84	5.93866e-83	265.905	2.42243	0.118471	20.4475	6.32882e-93	1.85686e-91
ENSMUSG00000026587	Astn1	MGI Symbol	protein_coding	astrotactin 1 [Source:MGI Symbol;Acc:MGI:1098567]	1345.23	0.440423	0.0656033	6.71342	1.9011e-11	8.91282e-11	1345.23	0.471644	0.0633257	7.44791	9.48323e-14	4.62696e-13	1345.23	0.367387	0.0568498	6.46241	1.03048e-10	3.78416e-10
ENSMUSG00000026589	Sec16b	MGI Symbol	protein_coding	SEC16 homolog B (S. cerevisiae) [Source:MGI Symbol;Acc:MGI:2148802]	3.82015	-0.306782	1.11858	-0.274261	0.783884	0.824187	3.82015	0.931712	1.10704	0.841624	0.399998	0.468104	3.82015	-2.26982	1.00309	-2.26282	0.0236467	0.0365837
ENSMUSG00000026594	Ralgps2	MGI Symbol	protein_coding	Ral GEF with PH domain and SH3 binding motif 2 [Source:MGI Symbol;Acc:MGI:1925505]	590.944	0.0136691	0.0925521	0.147691	0.882587	0.907411	590.944	-0.186125	0.0895715	-2.07794	0.0377145	0.058522	590.944	0.193649	0.0802012	2.41454	0.0157549	0.0252365
ENSMUSG00000026596	Abl2	MGI Symbol	protein_coding	v-abl Abelson murine leukemia viral oncogene 2 (arg, Abelson-related gene) [Source:MGI Symbol;Acc:MGI:87860]	781.547	-0.41319	0.0917636	-4.50277	6.70748e-06	1.96069e-05	781.547	-0.240677	0.0883594	-2.72384	0.00645275	0.0117769	781.547	-0.373399	0.0793757	-4.70421	2.54855e-06	6.71074e-06
ENSMUSG00000026600	Soat1	MGI Symbol	protein_coding	sterol O-acyltransferase 1 [Source:MGI Symbol;Acc:MGI:104665]	654.585	2.09924	0.0887147	23.6628	8.70798e-124	5.57283e-122	654.585	2.12649	0.0857705	24.7928	1.07327e-135	6.22404e-134	654.585	2.02773	0.0768926	26.371	2.95182e-153	1.73211e-151
ENSMUSG00000026601	Axdnd1	MGI Symbol	protein_coding	axonemal dynein light chain domain containing 1 [Source:MGI Symbol;Acc:MGI:1924602]	4.0344	1.43562	1.0453	1.37341	0.169626	0.226187	4.0344	1.19609	1.04589	1.14361	0.252787	0.316123	4.0344	1.20263	0.911566	1.3193	0.187068	0.235397
ENSMUSG00000026603	Smyd2	MGI Symbol	protein_coding	SET and MYND domain containing 2 [Source:MGI Symbol;Acc:MGI:1915889]	297.704	-0.223912	0.220792	-1.01413	0.310522	0.38041	297.704	-0.403856	0.2135	-1.89159	0.0585455	0.0868911	297.704	-0.440482	0.191702	-2.29774	0.0215766	0.0336072
ENSMUSG00000026604	Ptpn14	MGI Symbol	protein_coding	protein tyrosine phosphatase, non-receptor type 14 [Source:MGI Symbol;Acc:MGI:102467]	21.6792	-0.151549	0.372764	-0.406554	0.684336	0.738687	21.6792	-0.291598	0.361654	-0.80629	0.420076	0.488503	21.6792	-0.242871	0.325044	-0.747194	0.454946	0.514943
ENSMUSG00000026605	Cenpf	MGI Symbol	protein_coding	centromere protein F [Source:MGI Symbol;Acc:MGI:1313302]	43.8808	-0.675788	0.310168	-2.17878	0.0293477	0.0478127	43.8808	0.125583	0.300427	0.418014	0.675937	0.728467	43.8808	-0.0706232	0.264204	-0.267305	0.789234	0.820779
ENSMUSG00000026608	Kctd3	MGI Symbol	protein_coding	potassium channel tetramerisation domain containing 3 [Source:MGI Symbol;Acc:MGI:2444629]	426.266	-0.365254	0.092206	-3.96129	7.45462e-05	0.000191523	426.266	-0.614636	0.0902656	-6.8092	9.81437e-12	4.25892e-11	426.266	-0.586528	0.0802942	-7.30473	2.77816e-13	1.16148e-12
ENSMUSG00000026610	Esrrg	MGI Symbol	protein_coding	estrogen-related receptor gamma [Source:MGI Symbol;Acc:MGI:1347056]	102.574	-0.400137	0.199141	-2.00931	0.044504	0.0696696	102.574	-0.714469	0.195132	-3.66147	0.000250773	0.000574427	102.574	-0.623058	0.173281	-3.59565	0.000323577	0.000672772
ENSMUSG00000026611	Spata17	MGI Symbol	protein_coding	spermatogenesis associated 17 [Source:MGI Symbol;Acc:MGI:1921967]	22.1894	0.926015	0.327082	2.83114	0.00463826	0.00892154	22.1894	1.78028	0.328228	5.42391	5.83087e-08	1.93628e-07	22.1894	1.09575	0.284132	3.85647	0.000115036	0.000252788
ENSMUSG00000026614	Slc30a10	MGI Symbol	protein_coding	solute carrier family 30, member 10 [Source:MGI Symbol;Acc:MGI:2685058]	326.937	0.763585	0.122827	6.21674	5.07583e-10	2.14567e-09	326.937	0.625037	0.118667	5.26714	1.38562e-07	4.4424e-07	326.937	0.820613	0.106976	7.671	1.70658e-14	7.6335e-14
ENSMUSG00000026615	Eprs	MGI Symbol	protein_coding	glutamyl-prolyl-tRNA synthetase [Source:MGI Symbol;Acc:MGI:97838]	1796.51	0.578158	0.0624867	9.2525	2.19294e-20	1.70127e-19	1796.51	0.700083	0.0603502	11.6003	4.1042e-31	4.08252e-30	1796.51	0.659278	0.0542232	12.1586	5.16451e-34	4.78352e-33
ENSMUSG00000026616	Cr2	MGI Symbol	protein_coding	complement receptor 2 [Source:MGI Symbol;Acc:MGI:88489]	4.08549	-1.4268	1.02513	-1.39182	0.163976	0.219726	4.08549	-0.424711	1.03372	-0.410855	0.681179	0.733278	4.08549	-0.225208	0.903067	-0.249381	0.803066	0.832405
ENSMUSG00000026617	Bpnt1	MGI Symbol	protein_coding	bisphosphate 3'-nucleotidase 1 [Source:MGI Symbol;Acc:MGI:1338800]	1028.9	0.581408	0.0843192	6.89532	5.37429e-12	2.62606e-11	1028.9	0.476246	0.0815026	5.84332	5.11694e-09	1.8391e-08	1028.9	0.434781	0.0731977	5.93981	2.85348e-09	9.51559e-09
ENSMUSG00000026618	Iars2	MGI Symbol	protein_coding	isoleucine-tRNA synthetase 2, mitochondrial [Source:MGI Symbol;Acc:MGI:1919586]	317.458	0.596549	0.0940834	6.34064	2.2881e-10	9.92482e-10	317.458	0.533826	0.0918206	5.8138	6.10705e-09	2.18267e-08	317.458	0.468301	0.08176	5.72776	1.01767e-08	3.27813e-08
ENSMUSG00000026620	Mark1	MGI Symbol	protein_coding	MAP/microtubule affinity regulating kinase 1 [Source:MGI Symbol;Acc:MGI:2664902]	901.064	-0.541225	0.0763711	-7.08678	1.37266e-12	6.97618e-12	901.064	-0.742773	0.0741081	-10.0228	1.20993e-23	9.10443e-23	901.064	-0.64645	0.0662375	-9.75957	1.67872e-22	1.07467e-21
ENSMUSG00000026621	Mtarc1	MGI Symbol	protein_coding	mitochondrial amidoxime reducing component 1 [Source:MGI Symbol;Acc:MGI:1913362]	8.62988	-0.244239	0.849097	-0.287646	0.773618	0.815344	8.62988	-0.197394	0.829893	-0.237855	0.811994	0.845916	8.62988	0.630251	0.729826	0.863565	0.387827	0.449311
ENSMUSG00000026622	Nek2	MGI Symbol	protein_coding	NIMA (never in mitosis gene a)-related expressed kinase 2 [Source:MGI Symbol;Acc:MGI:109359]	30.4469	-0.963582	0.351007	-2.74519	0.00604757	0.0113972	30.4469	-1.3171	0.336952	-3.90888	9.27241e-05	0.000224598	30.4469	-0.797479	0.300518	-2.65369	0.00796178	0.013525
ENSMUSG00000026623	Lpgat1	MGI Symbol	protein_coding	lysophosphatidylglycerol acyltransferase 1 [Source:MGI Symbol;Acc:MGI:2446186]	1803.15	-1.08546	0.081346	-13.3437	1.28861e-40	2.10597e-39	1803.15	-1.22686	0.0786071	-15.6075	6.46947e-55	1.21035e-53	1803.15	-1.21133	0.0705185	-17.1774	3.92051e-66	7.43318e-65
ENSMUSG00000026626	Ppp2r5a	MGI Symbol	protein_coding	protein phosphatase 2, regulatory subunit B', alpha [Source:MGI Symbol;Acc:MGI:2388479]	2958.92	1.806	0.0694933	25.9881	6.7458e-149	5.92881e-147	2958.92	1.63117	0.0671337	24.2974	2.09083e-130	1.14851e-128	2958.92	1.75653	0.0603504	29.1056	3.04984e-186	2.49217e-184
ENSMUSG00000026627	Pacc1	MGI Symbol	protein_coding	proton activated chloride channel 1 [Source:MGI Symbol;Acc:MGI:1914200]	118.939	0.0468592	0.195153	0.240115	0.810241	0.846633	118.939	-0.399394	0.190016	-2.10189	0.0355626	0.0555687	118.939	-0.0204852	0.169961	-0.120529	0.904064	0.919738
ENSMUSG00000026628	Atf3	MGI Symbol	protein_coding	activating transcription factor 3 [Source:MGI Symbol;Acc:MGI:109384]	23.3717	-1.30031	0.490197	-2.65263	0.00798682	0.0147194	23.3717	-1.18201	0.47366	-2.49549	0.0125783	0.0217293	23.3717	-0.770314	0.413379	-1.86346	0.0623979	0.0878234
ENSMUSG00000026630	Batf3	MGI Symbol	protein_coding	basic leucine zipper transcription factor, ATF-like 3 [Source:MGI Symbol;Acc:MGI:1925491]	19.309	-0.749781	0.393759	-1.90416	0.0568891	0.0865104	19.309	-1.0537	0.3894	-2.70595	0.00681096	0.0123748	19.309	-1.31717	0.34149	-3.85714	0.000114723	0.000252172
ENSMUSG00000026632	Tatdn3	MGI Symbol	protein_coding	TatD DNase domain containing 3 [Source:MGI Symbol;Acc:MGI:1916222]	239.033	0.0525272	0.124262	0.422714	0.672504	0.72846	239.033	0.145015	0.119367	1.21487	0.224417	0.284842	239.033	-0.0141039	0.107439	-0.131274	0.895559	0.912729
ENSMUSG00000026634	Angel2	MGI Symbol	protein_coding	angel homolog 2 [Source:MGI Symbol;Acc:MGI:1196310]	1243.21	0.0531646	0.0666013	0.798253	0.424724	0.496537	1243.21	-0.247801	0.0645268	-3.84028	0.000122896	0.000292522	1243.21	-0.0684388	0.0578158	-1.18374	0.236517	0.290198
ENSMUSG00000026637	Traf5	MGI Symbol	protein_coding	TNF receptor-associated factor 5 [Source:MGI Symbol;Acc:MGI:107548]	23.496	0.21085	0.366848	0.574763	0.565451	0.632187	23.496	0.451028	0.356388	1.26555	0.205673	0.264034	23.496	0.394056	0.318647	1.23665	0.216215	0.267932
ENSMUSG00000026638	Irf6	MGI Symbol	protein_coding	interferon regulatory factor 6 [Source:MGI Symbol;Acc:MGI:1859211]	7.27371	-0.251165	0.765062	-0.328294	0.742689	0.788801	7.27371	-0.823181	0.752618	-1.09376	0.274061	0.339126	7.27371	-0.379269	0.676748	-0.560428	0.575187	0.629494
ENSMUSG00000026639	Lamb3	MGI Symbol	protein_coding	laminin, beta 3 [Source:MGI Symbol;Acc:MGI:99915]	101.632	-1.52629	0.223907	-6.81661	9.32112e-12	4.47066e-11	101.632	-1.28969	0.218672	-5.89783	3.68314e-09	1.33812e-08	101.632	-1.40613	0.192902	-7.28934	3.11468e-13	1.29751e-12
ENSMUSG00000026640	Plxna2	MGI Symbol	protein_coding	plexin A2 [Source:MGI Symbol;Acc:MGI:107684]	992.087	-1.26607	0.0798447	-15.8566	1.26526e-56	2.92153e-55	992.087	-1.14223	0.0770581	-14.823	1.04056e-49	1.7678e-48	992.087	-1.37389	0.0691971	-19.8547	1.00298e-87	2.74328e-86
ENSMUSG00000026641	Usf1	MGI Symbol	protein_coding	upstream transcription factor 1 [Source:MGI Symbol;Acc:MGI:99542]	793.453	0.249107	0.0943659	2.6398	0.00829546	0.0152258	793.453	0.203804	0.0911794	2.2352	0.025404	0.0410026	793.453	0.302326	0.0818486	3.69372	0.000220993	0.000469959
ENSMUSG00000026643	Nmt2	MGI Symbol	protein_coding	N-myristoyltransferase 2 [Source:MGI Symbol;Acc:MGI:1202298]	923.412	0.0114617	0.0760506	0.150712	0.880203	0.905526	923.412	0.0621893	0.073265	0.848827	0.395977	0.464012	923.412	0.0708019	0.0658969	1.07443	0.282628	0.340646
ENSMUSG00000026644	Acbd7	MGI Symbol	protein_coding	acyl-Coenzyme A binding domain containing 7 [Source:MGI Symbol;Acc:MGI:1925495]	70.7936	-0.841362	0.297798	-2.82528	0.00472398	0.00907135	70.7936	-0.996604	0.285006	-3.49678	0.000470907	0.00103861	70.7936	-1.17848	0.257734	-4.57245	4.82056e-06	1.23416e-05
ENSMUSG00000026646	Suv39h2	MGI Symbol	protein_coding	suppressor of variegation 3-9 2 [Source:MGI Symbol;Acc:MGI:1890396]	55.4357	-0.981471	0.21976	-4.4661	7.96593e-06	2.31316e-05	55.4357	-1.08981	0.21181	-5.14523	2.67193e-07	8.36963e-07	55.4357	-0.47723	0.190579	-2.5041	0.0122762	0.0201187
ENSMUSG00000026648	Dclre1c	MGI Symbol	protein_coding	DNA cross-link repair 1C [Source:MGI Symbol;Acc:MGI:2441769]	79.8142	-0.48868	0.20979	-2.32938	0.0198387	0.0336286	79.8142	-0.695636	0.203143	-3.42437	0.000616223	0.00133309	79.8142	-0.493457	0.181338	-2.72119	0.00650466	0.0111939
ENSMUSG00000026649	Cfap126	MGI Symbol	protein_coding	cilia and flagella associated protein 126 [Source:MGI Symbol;Acc:MGI:1922722]	128.488	1.00698	0.323451	3.11323	0.00185051	0.00383102	128.488	1.55657	0.314772	4.94507	7.61156e-07	2.2903e-06	128.488	1.04381	0.280154	3.72586	0.000194652	0.000416541
ENSMUSG00000026650	Meig1	MGI Symbol	protein_coding	meiosis expressed gene 1 [Source:MGI Symbol;Acc:MGI:1202878]	235.747	-0.346057	0.188868	-1.83227	0.0669109	0.100027	235.747	-0.400704	0.182283	-2.19826	0.0279307	0.0447116	235.747	-0.465244	0.163631	-2.84326	0.00446543	0.00789859
ENSMUSG00000026655	Fam107b	MGI Symbol	protein_coding	family with sequence similarity 107, member B [Source:MGI Symbol;Acc:MGI:1913790]	168.645	1.09173	0.166275	6.5658	5.17528e-11	2.36136e-10	168.645	0.833715	0.161159	5.17326	2.30044e-07	7.25307e-07	168.645	1.14176	0.143676	7.94677	1.91435e-15	9.04137e-15
ENSMUSG00000026656	Fcgr2b	MGI Symbol	protein_coding	Fc receptor, IgG, low affinity IIb [Source:MGI Symbol;Acc:MGI:95499]	58.7081	-0.965865	0.312995	-3.08588	0.00202953	0.00416716	58.7081	-0.837856	0.296748	-2.82346	0.00475081	0.00890748	58.7081	-0.472342	0.263054	-1.79561	0.0725568	0.100519
ENSMUSG00000026657	Frmd4a	MGI Symbol	protein_coding	FERM domain containing 4A [Source:MGI Symbol;Acc:MGI:1919850]	514.514	1.2513	0.106552	11.7435	7.6245e-32	9.3707e-31	514.514	1.44744	0.103058	14.0449	8.2739e-45	1.24708e-43	514.514	1.38731	0.0925615	14.988	8.80022e-51	1.2574e-49
ENSMUSG00000026659	Dusp12	MGI Symbol	protein_coding	dual specificity phosphatase 12 [Source:MGI Symbol;Acc:MGI:1890614]	185.585	-0.430279	0.109357	-3.93461	8.33305e-05	0.000212792	185.585	-0.636713	0.106378	-5.9854	2.15865e-09	7.98937e-09	185.585	-0.233826	0.095044	-2.46018	0.0138866	0.0225217
ENSMUSG00000026662	Sephs1	MGI Symbol	protein_coding	selenophosphate synthetase 1 [Source:MGI Symbol;Acc:MGI:1923580]	331.418	0.360014	0.109638	3.28367	0.00102464	0.00221318	331.418	0.401716	0.10615	3.78441	0.000154073	0.000362454	331.418	0.525548	0.0946754	5.55105	2.83957e-08	8.83041e-08
ENSMUSG00000026663	Atf6	MGI Symbol	protein_coding	activating transcription factor 6 [Source:MGI Symbol;Acc:MGI:1926157]	510.469	-0.784318	0.108879	-7.2036	5.86427e-13	3.04772e-12	510.469	-0.884789	0.104894	-8.43505	3.31057e-17	1.90864e-16	510.469	-0.61516	0.0941801	-6.53175	6.50068e-11	2.41683e-10
ENSMUSG00000026664	Phyh	MGI Symbol	protein_coding	phytanoyl-CoA hydroxylase [Source:MGI Symbol;Acc:MGI:891978]	5556.43	2.25369	0.0838601	26.8744	4.36984e-159	4.32068e-157	5556.43	2.41787	0.0809898	29.8541	7.77767e-196	8.26901e-194	5556.43	2.09799	0.0726915	28.8615	3.63241e-183	2.90813e-181
ENSMUSG00000026667	Uhmk1	MGI Symbol	protein_coding	U2AF homology motif (UHM) kinase 1 [Source:MGI Symbol;Acc:MGI:1341908]	1438.3	-0.296616	0.0614788	-4.82468	1.40227e-06	4.40648e-06	1438.3	-0.293732	0.0593867	-4.94609	7.57172e-07	2.27901e-06	1438.3	-0.448396	0.0532272	-8.42418	3.63274e-17	1.84482e-16
ENSMUSG00000026668	Ucma	MGI Symbol	protein_coding	upper zone of growth plate and cartilage matrix associated [Source:MGI Symbol;Acc:MGI:1915777]	17.901	2.11949	0.437044	4.84962	1.237e-06	3.91013e-06	17.901	1.9873	0.428747	4.63514	3.56704e-06	1.00525e-05	17.901	1.48518	0.374033	3.97072	7.16554e-05	0.000161406
ENSMUSG00000026669	Mcm10	MGI Symbol	protein_coding	minichromosome maintenance 10 replication initiation factor [Source:MGI Symbol;Acc:MGI:1917274]	4.4378	-1.8874	1.0213	-1.84804	0.064596	0.0969174	4.4378	-1.49521	1.02202	-1.463	0.143467	0.192905	4.4378	-2.4472	0.878808	-2.78467	0.00535816	0.00935277
ENSMUSG00000026670	Uap1	MGI Symbol	protein_coding	UDP-N-acetylglucosamine pyrophosphorylase 1 [Source:MGI Symbol;Acc:MGI:1334459]	644.582	-0.122378	0.111381	-1.09874	0.271882	0.339573	644.582	-0.373102	0.107851	-3.45942	0.000541333	0.00118194	644.582	-0.229776	0.0966307	-2.37788	0.0174125	0.0276084
ENSMUSG00000026672	Optn	MGI Symbol	protein_coding	optineurin [Source:MGI Symbol;Acc:MGI:1918898]	173.426	1.42908	0.169403	8.43596	3.28482e-17	2.19006e-16	173.426	1.58662	0.164914	9.62085	6.52917e-22	4.59318e-21	173.426	1.14457	0.146409	7.81764	5.38216e-15	2.47805e-14
ENSMUSG00000026674	Ddr2	MGI Symbol	protein_coding	discoidin domain receptor family, member 2 [Source:MGI Symbol;Acc:MGI:1345277]	91.5238	1.65484	0.290525	5.69602	1.22639e-08	4.66381e-08	91.5238	1.9791	0.286691	6.90324	5.08287e-12	2.24511e-11	91.5238	2.01464	0.251932	7.99678	1.27711e-15	6.0767e-15
ENSMUSG00000026675	Hsd17b7	MGI Symbol	protein_coding	hydroxysteroid (17-beta) dehydrogenase 7 [Source:MGI Symbol;Acc:MGI:1330808]	203.49	0.438204	0.159908	2.74036	0.0061372	0.0115557	203.49	0.631543	0.153749	4.10761	3.99772e-05	0.000100771	203.49	0.416987	0.138118	3.01907	0.00253553	0.00466462
ENSMUSG00000026676	Ccdc3	MGI Symbol	protein_coding	coiled-coil domain containing 3 [Source:MGI Symbol;Acc:MGI:1921436]	62.226	0.966167	0.323904	2.98288	0.00285549	0.00571706	62.226	0.295557	0.316505	0.933816	0.350399	0.418199	62.226	0.182834	0.278933	0.655475	0.512162	0.570206
ENSMUSG00000026678	Rgs5	MGI Symbol	protein_coding	regulator of G-protein signaling 5 [Source:MGI Symbol;Acc:MGI:1098434]	541.902	-1.54901	0.145014	-10.6818	1.23896e-26	1.26683e-25	541.902	-1.31933	0.13963	-9.44875	3.42898e-21	2.34063e-20	541.902	-1.41449	0.12576	-11.2476	2.38089e-29	1.91003e-28
ENSMUSG00000026679	Enkur	MGI Symbol	protein_coding	enkurin, TRPC channel interacting protein [Source:MGI Symbol;Acc:MGI:1918483]	97.07	0.0435579	0.368018	0.118358	0.905784	0.92646	97.07	-0.154106	0.356061	-0.432808	0.665154	0.718727	97.07	0.201049	0.318094	0.632041	0.52736	0.584855
ENSMUSG00000026683	Nuf2	MGI Symbol	protein_coding	NUF2, NDC80 kinetochore complex component [Source:MGI Symbol;Acc:MGI:1914227]	60.3175	0.28018	0.269267	1.04053	0.298094	0.367438	60.3175	0.877508	0.263964	3.32434	0.000886271	0.00187464	60.3175	0.410506	0.233928	1.75484	0.079287	0.108791
ENSMUSG00000026687	Aldh9a1	MGI Symbol	protein_coding	aldehyde dehydrogenase 9, subfamily A1 [Source:MGI Symbol;Acc:MGI:1861622]	1624.89	2.5641	0.0729645	35.1417	1.5548e-270	4.95907e-268	1624.89	2.51533	0.0705944	35.6308	4.67851e-278	1.17111e-275	1624.89	2.58288	0.0634766	40.6902	0	0
ENSMUSG00000026688	Mgst3	MGI Symbol	protein_coding	microsomal glutathione S-transferase 3 [Source:MGI Symbol;Acc:MGI:1913697]	2483.43	-1.07543	0.158844	-6.77037	1.28452e-11	6.09876e-11	2483.43	-0.892516	0.153165	-5.82715	5.63804e-09	2.02089e-08	2483.43	-1.19754	0.137632	-8.70099	3.29007e-18	1.75367e-17
ENSMUSG00000026694	Eef1aknmt	MGI Symbol	protein_coding	EEF1A lysine and N-terminal methyltransferase [Source:MGI Symbol;Acc:MGI:1918699]	131.833	-0.0552422	0.166272	-0.332241	0.739707	0.786267	131.833	-0.226441	0.163075	-1.38857	0.164965	0.217871	131.833	-0.422614	0.145605	-2.90247	0.00370237	0.00663474
ENSMUSG00000026696	Vamp4	MGI Symbol	protein_coding	vesicle-associated membrane protein 4 [Source:MGI Symbol;Acc:MGI:1858730]	2418.96	0.302778	0.0708559	4.27315	1.92727e-05	5.35279e-05	2418.96	0.206377	0.0683587	3.01902	0.00253591	0.00498733	2418.96	0.294814	0.0614596	4.79688	1.61157e-06	4.33e-06
ENSMUSG00000026697	Myoc	MGI Symbol	protein_coding	myocilin [Source:MGI Symbol;Acc:MGI:1202864]	9.9416	3.35668	0.939283	3.57366	0.000352025	0.000819748	9.9416	1.66097	0.893717	1.8585	0.0630981	0.0929573	9.9416	3.43477	0.812564	4.22708	2.36744e-05	5.6405e-05
ENSMUSG00000026698	Pigc	MGI Symbol	protein_coding	phosphatidylinositol glycan anchor biosynthesis, class C [Source:MGI Symbol;Acc:MGI:1914542]	290.529	-0.0175157	0.135854	-0.128931	0.897413	0.919499	290.529	0.0461473	0.131592	0.350684	0.725825	0.773007	290.529	0.160643	0.117871	1.36287	0.172924	0.219499
ENSMUSG00000026701	Prdx6	MGI Symbol	protein_coding	peroxiredoxin 6 [Source:MGI Symbol;Acc:MGI:894320]	35385.3	2.94152	0.0709638	41.4509	0	0	35385.3	3.03776	0.068447	44.3813	0	0	35385.3	2.90187	0.0615186	47.1706	0	0
ENSMUSG00000026705	Klhl20	MGI Symbol	protein_coding	kelch-like 20 [Source:MGI Symbol;Acc:MGI:2444855]	122.657	0.0601967	0.168258	0.357764	0.72052	0.770344	122.657	0.119977	0.162646	0.737655	0.460724	0.528286	122.657	-0.0199448	0.145861	-0.136738	0.891238	0.908996
ENSMUSG00000026707	Nsun6	MGI Symbol	protein_coding	NOL1/NOP2/Sun domain family member 6 [Source:MGI Symbol;Acc:MGI:1921705]	101.051	0.161428	0.196805	0.820244	0.412077	0.484099	101.051	0.0614108	0.190146	0.322967	0.74672	0.790492	101.051	0.163355	0.171142	0.9545	0.33983	0.39989
ENSMUSG00000026708	Cenpl	MGI Symbol	protein_coding	centromere protein L [Source:MGI Symbol;Acc:MGI:1917704]	42.6807	0.43435	0.264583	1.64164	0.100665	0.143192	42.6807	0.637256	0.255383	2.4953	0.0125852	0.0217394	42.6807	0.633648	0.231133	2.74149	0.00611612	0.0105694
ENSMUSG00000026709	Dars2	MGI Symbol	protein_coding	aspartyl-tRNA synthetase 2 (mitochondrial) [Source:MGI Symbol;Acc:MGI:2442510]	175.784	0.352886	0.159508	2.21234	0.0269433	0.0442676	175.784	0.451374	0.15481	2.91565	0.00354946	0.00680208	175.784	0.138949	0.138919	1.00022	0.317206	0.376439
ENSMUSG00000026712	Mrc1	MGI Symbol	protein_coding	mannose receptor, C type 1 [Source:MGI Symbol;Acc:MGI:97142]	15.1526	-0.88642	0.54265	-1.6335	0.102363	0.145252	15.1526	-0.557511	0.519804	-1.07254	0.283476	0.34905	15.1526	-0.633704	0.461979	-1.37171	0.170152	0.216334
ENSMUSG00000026718	Stam	MGI Symbol	protein_coding	signal transducing adaptor molecule (SH3 domain and ITAM motif) 1 [Source:MGI Symbol;Acc:MGI:1329014]	681.909	0.30143	0.0722761	4.17054	3.03885e-05	8.22407e-05	681.909	0.141018	0.069902	2.01737	0.0436566	0.0667577	681.909	0.0378487	0.0626027	0.604586	0.545454	0.602186
ENSMUSG00000026721	Rabgap1l	MGI Symbol	protein_coding	RAB GTPase activating protein 1-like [Source:MGI Symbol;Acc:MGI:1352507]	785.238	-0.547857	0.0837302	-6.54312	6.02465e-11	2.72626e-10	785.238	-0.626685	0.0809944	-7.73739	1.01477e-14	5.20409e-14	785.238	-0.554849	0.0723697	-7.66687	1.76243e-14	7.87794e-14
ENSMUSG00000026723	Trdmt1	MGI Symbol	protein_coding	tRNA aspartic acid methyltransferase 1 [Source:MGI Symbol;Acc:MGI:1274787]	66.1524	0.818707	0.226167	3.61992	0.0002947	0.000695262	66.1524	0.745933	0.218983	3.40635	0.000658381	0.00141807	66.1524	0.535344	0.197392	2.71209	0.00668601	0.0114811
ENSMUSG00000026727	Rsu1	MGI Symbol	protein_coding	Ras suppressor protein 1 [Source:MGI Symbol;Acc:MGI:103040]	841.697	1.41479	0.0971299	14.5659	4.62786e-48	8.88504e-47	841.697	1.54941	0.0938689	16.5061	3.31448e-61	7.08581e-60	841.697	1.42425	0.0843536	16.8843	5.87148e-64	1.07012e-62
ENSMUSG00000026728	Vim	MGI Symbol	protein_coding	vimentin [Source:MGI Symbol;Acc:MGI:98932]	747.903	1.85321	0.12758	14.5259	8.30175e-48	1.5831e-46	747.903	2.10093	0.124091	16.9306	2.6782e-64	6.0115e-63	747.903	1.93882	0.110367	17.5671	4.40376e-69	8.8142e-68
ENSMUSG00000026730	Pter	MGI Symbol	protein_coding	phosphotriesterase related [Source:MGI Symbol;Acc:MGI:107372]	436.634	1.00487	0.260832	3.85256	0.000116887	0.000291886	436.634	1.34141	0.252103	5.32089	1.03262e-07	3.35634e-07	436.634	0.730909	0.225784	3.23721	0.00120706	0.00232873
ENSMUSG00000026737	Pip4k2a	MGI Symbol	protein_coding	phosphatidylinositol-5-phosphate 4-kinase, type II, alpha [Source:MGI Symbol;Acc:MGI:1298206]	1040.34	0.0922581	0.0800663	1.15227	0.24921	0.315501	1040.34	0.0921203	0.0773726	1.19061	0.233808	0.295171	1040.34	-0.068899	0.0695315	-0.990904	0.321733	0.381248
ENSMUSG00000026739	Bmi1	MGI Symbol	protein_coding	Bmi1 polycomb ring finger oncogene [Source:MGI Symbol;Acc:MGI:88174]	537.689	0.0648986	0.109435	0.593035	0.553158	0.621022	537.689	0.0462248	0.105853	0.436689	0.662337	0.716327	537.689	0.159613	0.0949116	1.6817	0.0926276	0.125305
ENSMUSG00000026740	Dnajc1	MGI Symbol	protein_coding	DnaJ heat shock protein family (Hsp40) member C1 [Source:MGI Symbol;Acc:MGI:103268]	810.396	0.49499	0.0972178	5.09155	3.55145e-07	1.18887e-06	810.396	0.680366	0.0936002	7.26886	3.62543e-13	1.71227e-12	810.396	0.663766	0.0841041	7.8922	2.96908e-15	1.38737e-14
ENSMUSG00000026743	Mllt10	MGI Symbol	protein_coding	myeloid/lymphoid or mixed-lineage leukemia; translocated to, 10 [Source:MGI Symbol;Acc:MGI:1329038]	678.062	-1.05305	0.113136	-9.30777	1.30544e-20	1.02726e-19	678.062	-0.861235	0.108857	-7.91159	2.54124e-15	1.33262e-14	678.062	-0.797088	0.0978133	-8.14907	3.66721e-16	1.78927e-15
ENSMUSG00000026748	Plxdc2	MGI Symbol	protein_coding	plexin domain containing 2 [Source:MGI Symbol;Acc:MGI:1914698]	305.283	0.100254	0.115418	0.868612	0.385059	0.456995	305.283	-0.401596	0.11161	-3.59823	0.000320394	0.000723182	305.283	0.047709	0.0996863	0.478591	0.63223	0.681847
ENSMUSG00000026749	Nek6	MGI Symbol	protein_coding	NIMA (never in mitosis gene a)-related expressed kinase 6 [Source:MGI Symbol;Acc:MGI:1891638]	711.154	1.38469	0.0849621	16.2977	1.02486e-59	2.53017e-58	711.154	1.43009	0.0823164	17.3731	1.31844e-67	3.1488e-66	711.154	1.1668	0.0739372	15.7809	4.21108e-56	6.67795e-55
ENSMUSG00000026750	Psmb7	MGI Symbol	protein_coding	proteasome (prosome, macropain) subunit, beta type 7 [Source:MGI Symbol;Acc:MGI:107637]	1403.71	-0.034398	0.0820549	-0.419207	0.675065	0.730794	1403.71	0.216573	0.0791571	2.73599	0.00621931	0.0113877	1403.71	-0.00747832	0.0711196	-0.105151	0.916256	0.92994
ENSMUSG00000026753	Ppp6c	MGI Symbol	protein_coding	protein phosphatase 6, catalytic subunit [Source:MGI Symbol;Acc:MGI:1915107]	840.523	0.482839	0.0879615	5.48921	4.03733e-08	1.46896e-07	840.523	0.395572	0.0851184	4.64731	3.36284e-06	9.50273e-06	840.523	0.461601	0.076279	6.05149	1.43516e-09	4.88986e-09
ENSMUSG00000026754	Golga1	MGI Symbol	protein_coding	golgi autoantigen, golgin subfamily a, 1 [Source:MGI Symbol;Acc:MGI:1924149]	399.7	0.704638	0.114225	6.16884	6.87918e-10	2.8815e-09	399.7	0.716968	0.110237	6.50388	7.82751e-11	3.21206e-10	399.7	0.567382	0.0992325	5.71771	1.0797e-08	3.4706e-08
ENSMUSG00000026755	Arpc5l	MGI Symbol	protein_coding	actin related protein 2/3 complex, subunit 5-like [Source:MGI Symbol;Acc:MGI:1921442]	3816.13	-0.269149	0.0618365	-4.35259	1.3454e-05	3.79804e-05	3816.13	-0.328784	0.0596239	-5.51431	3.50154e-08	1.18283e-07	3816.13	-0.24784	0.0535533	-4.62792	3.69365e-06	9.57198e-06
ENSMUSG00000026761	Orc4	MGI Symbol	protein_coding	origin recognition complex, subunit 4 [Source:MGI Symbol;Acc:MGI:1347043]	578.598	-0.0525713	0.0984361	-0.534066	0.593296	0.656727	578.598	-0.178457	0.0952851	-1.87288	0.0610854	0.090261	578.598	-0.198742	0.0857134	-2.31868	0.0204123	0.0319194
ENSMUSG00000026764	Kif5c	MGI Symbol	protein_coding	kinesin family member 5C [Source:MGI Symbol;Acc:MGI:1098269]	6866.07	-1.55641	0.0826386	-18.834	3.97692e-79	1.37971e-77	6866.07	-1.4186	0.0796798	-17.8037	6.60973e-71	1.65872e-69	6866.07	-1.52943	0.0715979	-21.3613	3.0585e-101	1.0286e-99
ENSMUSG00000026765	Lypd6b	MGI Symbol	protein_coding	LY6/PLAUR domain containing 6B [Source:MGI Symbol;Acc:MGI:1919147]	146.096	-0.938755	0.299816	-3.13111	0.0017415	0.00362201	146.096	-0.704008	0.29029	-2.42519	0.0153005	0.0259693	146.096	-1.16761	0.259776	-4.49468	6.96737e-06	1.75919e-05
ENSMUSG00000026766	Mmadhc	MGI Symbol	protein_coding	methylmalonic aciduria (cobalamin deficiency) cblD type, with homocystinuria [Source:MGI Symbol;Acc:MGI:1923786]	1321.59	0.28534	0.088511	3.22378	0.00126508	0.00269348	1321.59	0.297652	0.0853683	3.48668	0.000489049	0.00107646	1321.59	0.435311	0.0767608	5.67101	1.41957e-08	4.51099e-08
ENSMUSG00000026767	Mindy3	MGI Symbol	protein_coding	MINDY lysine 48 deubiquitinase 3 [Source:MGI Symbol;Acc:MGI:1914210]	581.512	-0.165154	0.0996774	-1.65688	0.0975431	0.139212	581.512	-0.251804	0.0963578	-2.61322	0.00896945	0.015965	581.512	-0.156617	0.0865247	-1.81008	0.0702834	0.0976154
ENSMUSG00000026768	Itga8	MGI Symbol	protein_coding	integrin alpha 8 [Source:MGI Symbol;Acc:MGI:109442]	12.844	-0.518076	0.641989	-0.806985	0.419675	0.491535	12.844	-0.267321	0.629129	-0.424907	0.670904	0.724032	12.844	-1.40223	0.560542	-2.50156	0.0123649	0.0202515
ENSMUSG00000026771	Spopl	MGI Symbol	protein_coding	speckle-type BTB/POZ protein-like [Source:MGI Symbol;Acc:MGI:1924107]	221.506	0.00411892	0.136327	0.0302136	0.975897	0.980707	221.506	-0.441701	0.131925	-3.34813	0.000813599	0.00172999	221.506	-0.277517	0.117771	-2.35642	0.0184521	0.0291026
ENSMUSG00000026773	Pfkfb3	MGI Symbol	protein_coding	6-phosphofructo-2-kinase/fructose-2,6-biphosphatase 3 [Source:MGI Symbol;Acc:MGI:2181202]	444.918	0.695644	0.112569	6.17969	6.42295e-10	2.69841e-09	444.918	0.816562	0.108399	7.53292	4.96166e-14	2.45968e-13	444.918	0.908577	0.0976038	9.30883	1.29251e-20	7.64566e-20
ENSMUSG00000026775	Yme1l1	MGI Symbol	protein_coding	YME1-like 1 (S. cerevisiae) [Source:MGI Symbol;Acc:MGI:1351651]	533.484	0.0414955	0.0756415	0.548581	0.583293	0.647721	533.484	-0.275893	0.0733582	-3.7609	0.000169306	0.000396028	533.484	-0.213607	0.0659431	-3.23926	0.00119838	0.0023129
ENSMUSG00000026778	Prkcq	MGI Symbol	protein_coding	protein kinase C, theta [Source:MGI Symbol;Acc:MGI:97601]	81.7433	-0.562842	0.215629	-2.61024	0.00904795	0.0164739	81.7433	-0.539416	0.207894	-2.59467	0.00946812	0.0167726	81.7433	-0.496908	0.187141	-2.65526	0.00792469	0.0134701
ENSMUSG00000026779	Mastl	MGI Symbol	protein_coding	microtubule associated serine/threonine kinase-like [Source:MGI Symbol;Acc:MGI:1914371]	12.1127	1.04178	0.651695	1.59857	0.109917	0.154628	12.1127	0.858713	0.629494	1.36413	0.172526	0.226767	12.1127	0.577775	0.5655	1.0217	0.306921	0.365804
ENSMUSG00000026781	Acbd5	MGI Symbol	protein_coding	acyl-Coenzyme A binding domain containing 5 [Source:MGI Symbol;Acc:MGI:1921409]	1463.76	1.18895	0.072953	16.2975	1.02803e-59	2.53482e-58	1463.76	1.13666	0.0705773	16.1051	2.34752e-58	4.73696e-57	1463.76	1.26477	0.0633293	19.9713	9.78623e-89	2.71801e-87
ENSMUSG00000026782	Abi2	MGI Symbol	protein_coding	abl-interactor 2 [Source:MGI Symbol;Acc:MGI:106913]	2855.09	-0.394467	0.0627861	-6.28272	3.32706e-10	1.42254e-09	2855.09	-0.609822	0.0605944	-10.064	7.97048e-24	6.04357e-23	2855.09	-0.43206	0.0544259	-7.9385	2.04638e-15	9.64882e-15
ENSMUSG00000026784	Pdss1	MGI Symbol	protein_coding	prenyl (solanesyl) diphosphate synthase, subunit 1 [Source:MGI Symbol;Acc:MGI:1889278]	86.8507	0.0851507	0.223347	0.381248	0.703019	0.755103	86.8507	-0.144263	0.216579	-0.6661	0.505347	0.57114	86.8507	-0.286099	0.19393	-1.47527	0.140141	0.181664
ENSMUSG00000026785	Pkn3	MGI Symbol	protein_coding	protein kinase N3 [Source:MGI Symbol;Acc:MGI:2388285]	4.31466	-1.21603	0.844407	-1.4401	0.14984	0.202965	4.31466	0.245988	0.802884	0.306381	0.759315	0.801465	4.31466	-0.761365	0.745665	-1.02105	0.307229	0.366123
ENSMUSG00000026786	Apbb1ip	MGI Symbol	protein_coding	amyloid beta (A4) precursor protein-binding, family B, member 1 interacting protein [Source:MGI Symbol;Acc:MGI:1861354]	36.2147	-1.03399	0.27947	-3.69981	0.000215761	0.000519693	36.2147	-1.23994	0.27065	-4.58135	4.61983e-06	1.28599e-05	36.2147	-0.800704	0.240167	-3.33395	0.000856228	0.00168359
ENSMUSG00000026787	Gad2	MGI Symbol	protein_coding	glutamic acid decarboxylase 2 [Source:MGI Symbol;Acc:MGI:95634]	4433.1	-1.34042	0.105782	-12.6715	8.50595e-37	1.22777e-35	4433.1	-1.43954	0.102007	-14.1122	3.19458e-45	4.86694e-44	4433.1	-1.40321	0.0916453	-15.3113	6.42368e-53	9.551e-52
ENSMUSG00000026788	Zbtb43	MGI Symbol	protein_coding	zinc finger and BTB domain containing 43 [Source:MGI Symbol;Acc:MGI:1919084]	229.495	-0.485473	0.122232	-3.97173	7.13519e-05	0.000183866	229.495	-0.443271	0.117403	-3.77563	0.000159605	0.000375023	229.495	-0.0976926	0.10567	-0.924507	0.355222	0.415849
ENSMUSG00000026790	Odf2	MGI Symbol	protein_coding	outer dense fiber of sperm tails 2 [Source:MGI Symbol;Acc:MGI:1098824]	490.588	-0.0487825	0.123076	-0.396362	0.691838	0.745087	490.588	-0.142374	0.119226	-1.19415	0.232418	0.293678	490.588	-0.0405801	0.10678	-0.380036	0.703919	0.746621
ENSMUSG00000026791	Slc2a8	MGI Symbol	protein_coding	solute carrier family 2, (facilitated glucose transporter), member 8 [Source:MGI Symbol;Acc:MGI:1860103]	275.468	0.871528	0.104954	8.30394	1.00717e-16	6.52793e-16	275.468	0.826745	0.10212	8.0958	5.68902e-16	3.08982e-15	275.468	0.72164	0.0911974	7.91294	2.51376e-15	1.18047e-14
ENSMUSG00000026792	Lrsam1	MGI Symbol	protein_coding	leucine rich repeat and sterile alpha motif containing 1 [Source:MGI Symbol;Acc:MGI:2684789]	166.773	0.27958	0.135761	2.05935	0.0394604	0.0624563	166.773	0.432702	0.131671	3.28624	0.00101536	0.00212968	166.773	0.14899	0.118206	1.26043	0.207515	0.258544
ENSMUSG00000026796	Fam129b	MGI Symbol	protein_coding	family with sequence similarity 129, member B [Source:MGI Symbol;Acc:MGI:2442910]	197.317	1.6586	0.123914	13.385	7.39758e-41	1.21602e-39	197.317	1.26632	0.121818	10.3952	2.60854e-25	2.11496e-24	197.317	1.36733	0.107722	12.6932	6.45122e-37	6.52213e-36
ENSMUSG00000026797	Stxbp1	MGI Symbol	protein_coding	syntaxin binding protein 1 [Source:MGI Symbol;Acc:MGI:107363]	2634.42	-0.858394	0.077884	-11.0214	3.01197e-28	3.26187e-27	2634.42	-0.982836	0.0752574	-13.0597	5.59734e-39	7.21561e-38	2634.42	-1.0161	0.0675266	-15.0474	3.58969e-51	5.15888e-50
ENSMUSG00000026798	Coq4	MGI Symbol	protein_coding	coenzyme Q4 [Source:MGI Symbol;Acc:MGI:1098826]	342.316	-0.195927	0.0886342	-2.21051	0.0270698	0.0444384	342.316	-0.383883	0.0859365	-4.46705	7.93052e-06	2.15865e-05	342.316	-0.312131	0.0773865	-4.0334	5.49748e-05	0.00012569
ENSMUSG00000026799	Med27	MGI Symbol	protein_coding	mediator complex subunit 27 [Source:MGI Symbol;Acc:MGI:1916225]	487.1	-0.773755	0.092636	-8.35263	6.67581e-17	4.36266e-16	487.1	-0.720356	0.089516	-8.04723	8.46884e-16	4.56076e-15	487.1	-0.764849	0.0803297	-9.52137	1.70913e-21	1.05093e-20
ENSMUSG00000026803	Ttf1	MGI Symbol	protein_coding	transcription termination factor, RNA polymerase I [Source:MGI Symbol;Acc:MGI:105044]	221.65	0.43029	0.140931	3.0532	0.00226418	0.00460923	221.65	0.480556	0.136276	3.52634	0.000421351	0.000935258	221.65	0.20526	0.122221	1.67942	0.0930694	0.125822
ENSMUSG00000026806	Ddx31	MGI Symbol	protein_coding	DEAD/H (Asp-Glu-Ala-Asp/His) box polypeptide 31 [Source:MGI Symbol;Acc:MGI:2682639]	64.2906	-0.210684	0.219621	-0.95931	0.337402	0.408156	64.2906	-0.0664544	0.214085	-0.310412	0.756248	0.79874	64.2906	0.105182	0.190333	0.552624	0.580521	0.634453
ENSMUSG00000026807	Ak8	MGI Symbol	protein_coding	adenylate kinase 8 [Source:MGI Symbol;Acc:MGI:1916120]	34.459	-0.169964	0.34773	-0.488783	0.624996	0.685429	34.459	-0.681017	0.340046	-2.00272	0.045207	0.0688463	34.459	-0.526314	0.302276	-1.74117	0.0816533	0.111697
ENSMUSG00000026809	Spaca9	MGI Symbol	protein_coding	sperm acrosome associated 9 [Source:MGI Symbol;Acc:MGI:1917237]	21.7431	0.220384	0.472886	0.46604	0.641187	0.699982	21.7431	0.493443	0.459781	1.07321	0.283175	0.348766	21.7431	0.151741	0.406518	0.37327	0.708948	0.751109
ENSMUSG00000026810	Dpm2	MGI Symbol	protein_coding	dolichol-phosphate (beta-D) mannosyltransferase 2 [Source:MGI Symbol;Acc:MGI:1330238]	1643.7	-0.2553	0.0652499	-3.91266	9.12867e-05	0.000231881	1643.7	-0.127629	0.0629016	-2.02903	0.0424557	0.0651328	1643.7	-0.215171	0.0564644	-3.81073	0.000138559	0.000301828
ENSMUSG00000026811	St6galnac6	MGI Symbol	protein_coding	ST6 (alpha-N-acetyl-neuraminyl-2,3-beta-galactosyl-1,3)-N-acetylgalactosaminide alpha-2,6-sialyltransferase 6 [Source:MGI Symbol;Acc:MGI:1355316]	1610.07	-0.583161	0.0893456	-6.52702	6.70892e-11	3.02838e-10	1610.07	-0.73939	0.0865767	-8.54029	1.33885e-17	7.85628e-17	1610.07	-0.705178	0.0774635	-9.10336	8.75809e-20	5.01422e-19
ENSMUSG00000026812	Tsc1	MGI Symbol	protein_coding	TSC complex subunit 1 [Source:MGI Symbol;Acc:MGI:1929183]	448.698	-0.522976	0.102346	-5.10987	3.22388e-07	1.08367e-06	448.698	-0.314717	0.0984352	-3.1972	0.00138771	0.0028526	448.698	-0.578464	0.0888297	-6.51205	7.41307e-11	2.74571e-10
ENSMUSG00000026814	Eng	MGI Symbol	protein_coding	endoglin [Source:MGI Symbol;Acc:MGI:95392]	52.6763	-0.569177	0.198195	-2.8718	0.00408139	0.00793292	52.6763	-0.625592	0.196251	-3.18772	0.00143401	0.00294009	52.6763	-0.634833	0.174908	-3.62953	0.000283941	0.000595055
ENSMUSG00000026816	Gtf3c5	MGI Symbol	protein_coding	general transcription factor IIIC, polypeptide 5 [Source:MGI Symbol;Acc:MGI:1917489]	364.797	0.419074	0.11282	3.71454	0.000203572	0.000492313	364.797	0.469451	0.109064	4.30437	1.67464e-05	4.40489e-05	364.797	0.375729	0.0982344	3.82482	0.000130867	0.000285735
ENSMUSG00000026817	Ak1	MGI Symbol	protein_coding	adenylate kinase 1 [Source:MGI Symbol;Acc:MGI:87977]	2433.86	0.629371	0.062235	10.1128	4.84698e-24	4.45188e-23	2433.86	0.638209	0.0602698	10.5892	3.34452e-26	2.81677e-25	2433.86	0.423422	0.0540104	7.83964	4.51846e-15	2.08914e-14
ENSMUSG00000026819	Slc25a25	MGI Symbol	protein_coding	solute carrier family 25 (mitochondrial carrier, phosphate carrier), member 25 [Source:MGI Symbol;Acc:MGI:1915913]	462.831	-0.656166	0.113876	-5.7621	8.30757e-09	3.19927e-08	462.831	-0.792547	0.110036	-7.20262	5.90682e-13	2.74647e-12	462.831	-0.913377	0.098877	-9.2375	2.52318e-20	1.47708e-19
ENSMUSG00000026820	Ptges2	MGI Symbol	protein_coding	prostaglandin E synthase 2 [Source:MGI Symbol;Acc:MGI:1917592]	827.117	0.293556	0.095081	3.08743	0.00201895	0.0041476	827.117	0.171186	0.0919497	1.86174	0.0626402	0.0923377	827.117	0.203456	0.0825823	2.46368	0.0137521	0.0223255
ENSMUSG00000026821	Ralgds	MGI Symbol	protein_coding	ral guanine nucleotide dissociation stimulator [Source:MGI Symbol;Acc:MGI:107485]	1364.18	0.924124	0.097321	9.49563	2.18894e-21	1.79313e-20	1364.18	0.777336	0.0941349	8.25768	1.48531e-16	8.28313e-16	1364.18	0.992422	0.0844368	11.7534	6.78104e-32	5.90727e-31
ENSMUSG00000026822	Lcn2	MGI Symbol	protein_coding	lipocalin 2 [Source:MGI Symbol;Acc:MGI:96757]	5.39864	-1.30878	1.20938	-1.08219	0.279169	0.347446	5.39864	-1.00398	1.1075	-0.906527	0.364657	0.432865	5.39864	-0.990538	1.0073	-0.983362	0.325429	0.385075
ENSMUSG00000026824	Kcnj3	MGI Symbol	protein_coding	potassium inwardly-rectifying channel, subfamily J, member 3 [Source:MGI Symbol;Acc:MGI:104742]	300.044	-1.19384	0.271309	-4.4003	1.08099e-05	3.08688e-05	300.044	-0.817453	0.261795	-3.12249	0.00179326	0.00361669	300.044	-1.28478	0.234891	-5.46971	4.50784e-08	1.38463e-07
ENSMUSG00000026825	Dnm1	MGI Symbol	protein_coding	dynamin 1 [Source:MGI Symbol;Acc:MGI:107384]	2151.91	-1.02558	0.0897059	-11.4327	2.87074e-30	3.33346e-29	2151.91	-1.24638	0.0867366	-14.3697	8.01237e-47	1.27367e-45	2151.91	-1.3309	0.0778083	-17.1048	1.36626e-65	2.56092e-64
ENSMUSG00000026826	Nr4a2	MGI Symbol	protein_coding	nuclear receptor subfamily 4, group A, member 2 [Source:MGI Symbol;Acc:MGI:1352456]	371.166	-1.29647	0.575692	-2.25202	0.0243212	0.0403821	371.166	-0.985427	0.555165	-1.77501	0.0758955	0.109446	371.166	-1.09596	0.498874	-2.19687	0.0280296	0.042736
ENSMUSG00000026827	Gpd2	MGI Symbol	protein_coding	glycerol phosphate dehydrogenase 2, mitochondrial [Source:MGI Symbol;Acc:MGI:99778]	2176.89	0.957066	0.0823292	11.6249	3.08057e-31	3.70775e-30	2176.89	0.942085	0.0795329	11.8452	2.27841e-32	2.37259e-31	2176.89	0.987873	0.0713977	13.8362	1.54157e-43	1.83753e-42
ENSMUSG00000026830	Ermn	MGI Symbol	protein_coding	ermin, ERM-like protein [Source:MGI Symbol;Acc:MGI:1925017]	778.535	-1.47993	0.128322	-11.533	8.99852e-31	1.06682e-29	778.535	-1.44086	0.123785	-11.64	2.57885e-31	2.58605e-30	778.535	-1.36419	0.111225	-12.2652	1.39329e-34	1.30827e-33
ENSMUSG00000026831	1700007K13Rik	MGI Symbol	protein_coding	RIKEN cDNA 1700007K13 gene [Source:MGI Symbol;Acc:MGI:1916577]	154.371	0.483626	0.217248	2.22614	0.0260045	0.042889	154.371	0.894838	0.2098	4.26519	1.99731e-05	5.21409e-05	154.371	0.458288	0.188085	2.4366	0.014826	0.0238982
ENSMUSG00000026833	Olfm1	MGI Symbol	protein_coding	olfactomedin 1 [Source:MGI Symbol;Acc:MGI:1860437]	9931.18	-1.21544	0.248446	-4.89219	9.97198e-07	3.18109e-06	9931.18	-1.11458	0.239545	-4.65289	3.27309e-06	9.2597e-06	9931.18	-1.3751	0.215316	-6.38644	1.69794e-10	6.14396e-10
ENSMUSG00000026834	Acvr1c	MGI Symbol	protein_coding	activin A receptor, type IC [Source:MGI Symbol;Acc:MGI:2661081]	499.81	-1.51639	0.1715	-8.84192	9.40837e-19	6.73364e-18	499.81	-1.37342	0.16533	-8.30714	9.8039e-17	5.53762e-16	499.81	-1.38604	0.148739	-9.31862	1.17859e-20	6.98431e-20
ENSMUSG00000026836	Acvr1	MGI Symbol	protein_coding	activin A receptor, type 1 [Source:MGI Symbol;Acc:MGI:87911]	224.312	0.324591	0.136865	2.37162	0.0177105	0.0303725	224.312	-0.198542	0.132081	-1.50318	0.132792	0.180293	224.312	0.265093	0.11882	2.23104	0.0256782	0.0394857
ENSMUSG00000026837	Col5a1	MGI Symbol	protein_coding	collagen, type V, alpha 1 [Source:MGI Symbol;Acc:MGI:88457]	22.3261	0.467549	0.409912	1.14061	0.254033	0.320622	22.3261	1.93421	0.409427	4.7242	2.31019e-06	6.63819e-06	22.3261	0.940208	0.357263	2.6317	0.00849596	0.0143486
ENSMUSG00000026839	Upp2	MGI Symbol	protein_coding	uridine phosphorylase 2 [Source:MGI Symbol;Acc:MGI:1923904]	602.756	-0.806893	0.106518	-7.57516	3.58676e-14	2.01902e-13	602.756	-0.921654	0.10296	-8.95158	3.50443e-19	2.19582e-18	602.756	-0.735021	0.092134	-7.97774	1.49041e-15	7.06783e-15
ENSMUSG00000026840	Lamc3	MGI Symbol	protein_coding	laminin gamma 3 [Source:MGI Symbol;Acc:MGI:1344394]	10.2375	-1.22841	0.565531	-2.17214	0.0298453	0.0485235	10.2375	-1.68012	0.5578	-3.01205	0.00259489	0.00509328	10.2375	-1.59755	0.48255	-3.31065	0.000930796	0.00181972
ENSMUSG00000026841	Fibcd1	MGI Symbol	protein_coding	fibrinogen C domain containing 1 [Source:MGI Symbol;Acc:MGI:2138953]	73.4257	-1.37937	0.262317	-5.25841	1.45307e-07	5.05533e-07	73.4257	-1.18373	0.254175	-4.65716	3.20605e-06	9.07913e-06	73.4257	-1.21915	0.226208	-5.38951	7.06483e-08	2.13196e-07
ENSMUSG00000026842	Abl1	MGI Symbol	protein_coding	c-abl oncogene 1, non-receptor tyrosine kinase [Source:MGI Symbol;Acc:MGI:87859]	262.903	0.16264	0.116497	1.39609	0.162689	0.21832	262.903	0.113977	0.112556	1.01262	0.31124	0.377895	262.903	0.234699	0.100784	2.32874	0.019873	0.0311525
ENSMUSG00000026843	Fubp3	MGI Symbol	protein_coding	far upstream element (FUSE) binding protein 3 [Source:MGI Symbol;Acc:MGI:2443699]	456.525	1.03116	0.107323	9.60802	7.39601e-22	6.19204e-21	456.525	1.29095	0.103702	12.4486	1.4236e-35	1.64822e-34	456.525	0.874907	0.0930968	9.39782	5.57037e-21	3.35631e-20
ENSMUSG00000026848	Tor1b	MGI Symbol	protein_coding	torsin family 1, member B [Source:MGI Symbol;Acc:MGI:1353605]	441.636	0.0313558	0.0943332	0.332394	0.739592	0.786229	441.636	0.129254	0.0912792	1.41603	0.156768	0.208605	441.636	0.268247	0.0817066	3.28306	0.00102688	0.00199592
ENSMUSG00000026849	Tor1a	MGI Symbol	protein_coding	torsin family 1, member A (torsin A) [Source:MGI Symbol;Acc:MGI:1353568]	975.924	-0.165434	0.104068	-1.58967	0.111909	0.157029	975.924	-0.219929	0.100401	-2.19051	0.028487	0.0454813	975.924	-0.196665	0.0901906	-2.18055	0.0292168	0.0443613
ENSMUSG00000026851	BC005624	MGI Symbol	protein_coding	cDNA sequence BC005624 [Source:MGI Symbol;Acc:MGI:2385132]	2419.41	-0.543486	0.0816973	-6.65244	2.8828e-11	1.33601e-10	2419.41	-0.310392	0.0787306	-3.94245	8.06533e-05	0.000196535	2419.41	-0.384737	0.0708502	-5.43029	5.6264e-08	1.71225e-07
ENSMUSG00000026853	Crat	MGI Symbol	protein_coding	carnitine acetyltransferase [Source:MGI Symbol;Acc:MGI:109501]	796.4	1.23582	0.0790307	15.6373	4.05815e-55	9.12968e-54	796.4	1.16825	0.07664	15.2434	1.82193e-52	3.25168e-51	796.4	1.17575	0.0686507	17.1265	9.41435e-66	1.77135e-64
ENSMUSG00000026854	Usp20	MGI Symbol	protein_coding	ubiquitin specific peptidase 20 [Source:MGI Symbol;Acc:MGI:1921520]	431.158	-0.773086	0.0907543	-8.51845	1.61703e-17	1.09359e-16	431.158	-0.86414	0.0882929	-9.7872	1.27788e-22	9.24292e-22	431.158	-0.800797	0.0786777	-10.1782	2.48116e-24	1.69306e-23
ENSMUSG00000026856	Dolpp1	MGI Symbol	protein_coding	dolichyl pyrophosphate phosphatase 1 [Source:MGI Symbol;Acc:MGI:1914093]	238.921	0.157827	0.12259	1.28743	0.197943	0.258047	238.921	0.358384	0.118691	3.01947	0.00253221	0.00498056	238.921	0.240715	0.106385	2.26268	0.0236554	0.0365914
ENSMUSG00000026857	Ntmt1	MGI Symbol	protein_coding	N-terminal Xaa-Pro-Lys N-methyltransferase 1 [Source:MGI Symbol;Acc:MGI:1913867]	715.094	0.206753	0.100523	2.05676	0.0397094	0.06277	715.094	0.332506	0.0969729	3.42886	0.000606129	0.00131298	715.094	0.280809	0.0870698	3.2251	0.00125927	0.00242358
ENSMUSG00000026858	Miga2	MGI Symbol	protein_coding	mitoguardin 2 [Source:MGI Symbol;Acc:MGI:1922035]	470.873	0.217541	0.100507	2.16443	0.030431	0.0493824	470.873	0.113227	0.0976615	1.15938	0.246301	0.308989	470.873	0.0977069	0.087236	1.12003	0.262701	0.318961
ENSMUSG00000026860	Sh3glb2	MGI Symbol	protein_coding	SH3-domain GRB2-like endophilin B2 [Source:MGI Symbol;Acc:MGI:2385131]	1985.4	-0.741762	0.0595117	-12.4641	1.17119e-35	1.62986e-34	1985.4	-0.946695	0.0577409	-16.3956	2.05721e-60	4.31404e-59	1985.4	-0.894017	0.051746	-17.277	7.00578e-67	1.34897e-65
ENSMUSG00000026864	Hspa5	MGI Symbol	protein_coding	heat shock protein 5 [Source:MGI Symbol;Acc:MGI:95835]	4786.76	-0.109062	0.111767	-0.975801	0.329163	0.399755	4786.76	0.114098	0.107812	1.0583	0.289919	0.355765	4786.76	0.332014	0.0968167	3.42931	0.000605124	0.0012135
ENSMUSG00000026867	Gapvd1	MGI Symbol	protein_coding	GTPase activating protein and VPS9 domains 1 [Source:MGI Symbol;Acc:MGI:1913941]	1003.16	0.144848	0.0648336	2.23416	0.0254728	0.0421069	1003.16	0.369374	0.0626714	5.89381	3.7739e-09	1.37034e-08	1003.16	0.21816	0.0561188	3.88746	0.000101298	0.000224087
ENSMUSG00000026869	Psmd5	MGI Symbol	protein_coding	proteasome (prosome, macropain) 26S subunit, non-ATPase, 5 [Source:MGI Symbol;Acc:MGI:1914248]	753.176	0.116878	0.094168	1.24117	0.214543	0.276642	753.176	-0.208999	0.0911665	-2.2925	0.0218766	0.0358388	753.176	-0.101247	0.0817674	-1.23823	0.215632	0.267276
ENSMUSG00000026870	Cutal	MGI Symbol	protein_coding	cutA divalent cation tolerance homolog-like [Source:MGI Symbol;Acc:MGI:1925246]	5.15485	-1.00991	0.837405	-1.206	0.227818	0.291329	5.15485	-1.94369	0.843213	-2.3051	0.0211609	0.034793	5.15485	0.229819	0.723817	0.31751	0.750857	0.787828
ENSMUSG00000026872	Zeb2	MGI Symbol	protein_coding	zinc finger E-box binding homeobox 2 [Source:MGI Symbol;Acc:MGI:1344407]	665.466	0.763508	0.105702	7.22319	5.07809e-13	2.65168e-12	665.466	0.724806	0.101896	7.11321	1.13376e-12	5.19346e-12	665.466	0.659049	0.0914815	7.20417	5.83966e-13	2.39733e-12
ENSMUSG00000026873	Phf19	MGI Symbol	protein_coding	PHD finger protein 19 [Source:MGI Symbol;Acc:MGI:1921266]	20.9418	1.78222	0.340801	5.2295	1.69965e-07	5.86777e-07	20.9418	1.39181	0.334846	4.15658	3.23052e-05	8.22501e-05	20.9418	1.58151	0.292591	5.40519	6.47381e-08	1.95958e-07
ENSMUSG00000026874	Hc	MGI Symbol	protein_coding	hemolytic complement [Source:MGI Symbol;Acc:MGI:96031]	15.0133	0.947032	0.633114	1.49583	0.134697	0.184823	15.0133	1.04781	0.618189	1.69496	0.0900828	0.127725	15.0133	0.76647	0.546659	1.4021	0.160885	0.205657
ENSMUSG00000026875	Traf1	MGI Symbol	protein_coding	TNF receptor-associated factor 1 [Source:MGI Symbol;Acc:MGI:101836]	25.2978	1.86561	0.502665	3.71144	0.000206087	0.000497845	25.2978	2.2965	0.490755	4.67952	2.87547e-06	8.1899e-06	25.2978	1.7901	0.437183	4.09463	4.22843e-05	9.80158e-05
ENSMUSG00000026878	Rab14	MGI Symbol	protein_coding	RAB14, member RAS oncogene family [Source:MGI Symbol;Acc:MGI:1915615]	9619.48	0.22936	0.0489935	4.68144	2.8486e-06	8.67834e-06	9619.48	0.220785	0.0472202	4.67565	2.93024e-06	8.33988e-06	9619.48	0.288444	0.0424634	6.79276	1.10006e-11	4.2471e-11
ENSMUSG00000026879	Gsn	MGI Symbol	protein_coding	gelsolin [Source:MGI Symbol;Acc:MGI:95851]	868.277	0.601102	0.107075	5.61387	1.97854e-08	7.39475e-08	868.277	0.254264	0.103808	2.44937	0.0143105	0.0244547	868.277	0.654829	0.0926541	7.06745	1.57802e-12	6.33867e-12
ENSMUSG00000026880	Stom	MGI Symbol	protein_coding	stomatin [Source:MGI Symbol;Acc:MGI:95403]	292.504	2.13561	0.138506	15.4189	1.22135e-53	2.66287e-52	292.504	2.11348	0.134452	15.7192	1.1171e-55	2.1385e-54	292.504	2.16921	0.120638	17.9811	2.73777e-72	5.84027e-71
ENSMUSG00000026883	Dab2ip	MGI Symbol	protein_coding	disabled 2 interacting protein [Source:MGI Symbol;Acc:MGI:1916851]	628.916	0.0564644	0.104961	0.537955	0.590608	0.654155	628.916	0.261361	0.100998	2.58778	0.00965974	0.017089	628.916	0.395284	0.0909067	4.34824	1.37234e-05	3.362e-05
ENSMUSG00000026885	Ttll11	MGI Symbol	protein_coding	tubulin tyrosine ligase-like family, member 11 [Source:MGI Symbol;Acc:MGI:1921660]	292.419	-1.11514	0.127002	-8.78052	1.62714e-18	1.15287e-17	292.419	-1.08252	0.122745	-8.8193	1.15182e-18	7.06712e-18	292.419	-1.31971	0.111097	-11.8789	1.5242e-32	1.35465e-31
ENSMUSG00000026887	Mrrf	MGI Symbol	protein_coding	mitochondrial ribosome recycling factor [Source:MGI Symbol;Acc:MGI:1915121]	285.272	0.162662	0.122475	1.32813	0.184136	0.242752	285.272	0.0993587	0.118337	0.839624	0.401119	0.46919	285.272	0.175305	0.106401	1.64759	0.0994368	0.133575
ENSMUSG00000026888	Grb14	MGI Symbol	protein_coding	growth factor receptor bound protein 14 [Source:MGI Symbol;Acc:MGI:1355324]	746.595	-1.56391	0.12147	-12.8749	6.23003e-38	9.27004e-37	746.595	-1.4445	0.117099	-12.3358	5.81247e-35	6.59069e-34	746.595	-1.69806	0.105067	-16.1616	9.40447e-59	1.57605e-57
ENSMUSG00000026889	Rbm18	MGI Symbol	protein_coding	RNA binding motif protein 18 [Source:MGI Symbol;Acc:MGI:1915139]	1077.57	-0.143532	0.0887549	-1.61717	0.105841	0.149586	1077.57	-0.537344	0.0857972	-6.26295	3.77759e-10	1.48306e-09	1077.57	-0.301898	0.0769488	-3.92337	8.73206e-05	0.000194807
ENSMUSG00000026890	Lhx6	MGI Symbol	protein_coding	LIM homeobox protein 6 [Source:MGI Symbol;Acc:MGI:1306803]	232.16	-1.28512	0.161617	-7.95162	1.84083e-15	1.12007e-14	232.16	-1.43117	0.156748	-9.13042	6.82335e-20	4.41098e-19	232.16	-1.38213	0.140389	-9.84506	7.19997e-23	4.66054e-22
ENSMUSG00000026893	Gca	MGI Symbol	protein_coding	grancalcin [Source:MGI Symbol;Acc:MGI:1918521]	140.527	1.74759	0.187695	9.31077	1.26909e-20	9.99854e-20	140.527	1.51511	0.181219	8.36069	6.23535e-17	3.55958e-16	140.527	1.7925	0.16412	10.9219	9.05623e-28	6.93061e-27
ENSMUSG00000026894	Morn5	MGI Symbol	protein_coding	MORN repeat containing 5 [Source:MGI Symbol;Acc:MGI:1922745]	78.9574	1.3159	0.209698	6.27522	3.49138e-10	1.49119e-09	78.9574	2.07089	0.206728	10.0175	1.27695e-23	9.5941e-23	78.9574	0.937954	0.181564	5.16598	2.39181e-07	6.90786e-07
ENSMUSG00000026895	Ndufa8	MGI Symbol	protein_coding	NADH:ubiquinone oxidoreductase subunit A8 [Source:MGI Symbol;Acc:MGI:1915625]	7554.11	0.211469	0.0895376	2.36179	0.0181868	0.0311137	7554.11	0.314543	0.0863201	3.64391	0.000268525	0.00061296	7554.11	0.2701	0.0775963	3.48084	0.000499846	0.00101389
ENSMUSG00000026896	Ifih1	MGI Symbol	protein_coding	interferon induced with helicase C domain 1 [Source:MGI Symbol;Acc:MGI:1918836]	64.5518	2.10355	0.290271	7.24686	4.2656e-13	2.24043e-12	64.5518	1.19137	0.283312	4.20517	2.60885e-05	6.7227e-05	64.5518	1.86999	0.248448	7.52667	5.20521e-14	2.26376e-13
ENSMUSG00000026904	Slc4a10	MGI Symbol	protein_coding	solute carrier family 4, sodium bicarbonate cotransporter-like, member 10 [Source:MGI Symbol;Acc:MGI:2150150]	637.435	-1.18633	0.102002	-11.6305	2.88288e-31	3.47192e-30	637.435	-1.20914	0.0984337	-12.2838	1.10659e-34	1.24547e-33	637.435	-1.43162	0.0883808	-16.1983	5.18557e-59	8.74208e-58
ENSMUSG00000026914	Psmd14	MGI Symbol	protein_coding	proteasome (prosome, macropain) 26S subunit, non-ATPase, 14 [Source:MGI Symbol;Acc:MGI:1913284]	2065.15	-0.0418516	0.0746752	-0.560448	0.575174	0.641081	2065.15	-0.0774023	0.0720896	-1.07369	0.282959	0.348566	2065.15	-0.0174407	0.0647904	-0.269186	0.787787	0.819748
ENSMUSG00000026915	Strbp	MGI Symbol	protein_coding	spermatid perinuclear RNA binding protein [Source:MGI Symbol;Acc:MGI:104626]	1441.57	-0.29286	0.0772115	-3.79295	0.000148866	0.000366603	1441.57	-0.487156	0.0746403	-6.52671	6.72294e-11	2.77376e-10	1441.57	-0.432634	0.0669116	-6.46576	1.00791e-10	3.70474e-10
ENSMUSG00000026917	Wdr5	MGI Symbol	protein_coding	WD repeat domain 5 [Source:MGI Symbol;Acc:MGI:2155884]	289.215	0.0117912	0.109146	0.108031	0.913971	0.933129	289.215	-0.113705	0.105846	-1.07424	0.282713	0.348349	289.215	0.0101037	0.0947324	0.106655	0.915063	0.929111
ENSMUSG00000026918	Brd3	MGI Symbol	protein_coding	bromodomain containing 3 [Source:MGI Symbol;Acc:MGI:1914632]	1726.22	0.0129443	0.0534925	0.241984	0.808793	0.845387	1726.22	0.0841669	0.0517141	1.62754	0.103622	0.144712	1726.22	0.101829	0.0463162	2.19857	0.0279082	0.042564
ENSMUSG00000026921	Egfl7	MGI Symbol	protein_coding	EGF-like domain 7 [Source:MGI Symbol;Acc:MGI:2449923]	399.996	-1.5068	0.119904	-12.5667	3.21852e-36	4.57228e-35	399.996	-1.41086	0.115533	-12.2118	2.68994e-34	2.99851e-33	399.996	-1.59954	0.103731	-15.4201	1.20003e-53	1.81011e-52
ENSMUSG00000026922	Agpat2	MGI Symbol	protein_coding	1-acylglycerol-3-phosphate O-acyltransferase 2 (lysophosphatidic acid acyltransferase, beta) [Source:MGI Symbol;Acc:MGI:1914762]	45.7955	1.60333	0.224456	7.14321	9.11761e-13	4.67585e-12	45.7955	1.48938	0.217378	6.85158	7.30374e-12	3.19397e-11	45.7955	1.47721	0.192879	7.65876	1.8773e-14	8.37249e-14
ENSMUSG00000026923	Notch1	MGI Symbol	protein_coding	notch 1 [Source:MGI Symbol;Acc:MGI:97363]	203.459	2.27366	0.17792	12.7792	2.1436e-37	3.1423e-36	203.459	2.72261	0.173109	15.7278	9.75987e-56	1.8738e-54	203.459	2.50954	0.155274	16.162	9.35241e-59	1.56865e-57
ENSMUSG00000026924	Sec16a	MGI Symbol	protein_coding	SEC16 homolog A, endoplasmic reticulum export factor [Source:MGI Symbol;Acc:MGI:2139207]	461.134	0.525156	0.0969605	5.41618	6.08842e-08	2.18311e-07	461.134	0.654312	0.0937691	6.97791	2.99611e-12	1.3441e-11	461.134	0.41273	0.0841286	4.90595	9.29768e-07	2.55825e-06
ENSMUSG00000026925	Inpp5e	MGI Symbol	protein_coding	inositol polyphosphate-5-phosphatase E [Source:MGI Symbol;Acc:MGI:1927753]	104.408	0.0604476	0.169577	0.35646	0.721496	0.771096	104.408	-0.0522704	0.16636	-0.314201	0.753368	0.796379	104.408	-0.105221	0.148152	-0.710221	0.477567	0.537073
ENSMUSG00000026926	Pmpca	MGI Symbol	protein_coding	peptidase (mitochondrial processing) alpha [Source:MGI Symbol;Acc:MGI:1918568]	709.693	0.326305	0.106085	3.0759	0.00209869	0.00429934	709.693	0.0866132	0.102718	0.84321	0.399111	0.4672	709.693	0.0411455	0.0923051	0.445755	0.655774	0.703136
ENSMUSG00000026927	Entr1	MGI Symbol	protein_coding	endosome associated trafficking regulator 1 [Source:MGI Symbol;Acc:MGI:1915362]	625.475	0.116577	0.0803698	1.45051	0.146916	0.199496	625.475	0.0459785	0.0778851	0.590337	0.554964	0.618591	625.475	0.182049	0.0697413	2.61035	0.00904486	0.0152042
ENSMUSG00000026928	Card9	MGI Symbol	protein_coding	caspase recruitment domain family, member 9 [Source:MGI Symbol;Acc:MGI:2685628]	6.94849	-1.02685	0.62557	-1.64146	0.100701	0.143223	6.94849	-0.932883	0.615078	-1.51669	0.129344	0.176156	6.94849	-1.01315	0.534674	-1.89488	0.0581077	0.0824245
ENSMUSG00000026930	Gpsm1	MGI Symbol	protein_coding	G-protein signalling modulator 1 (AGS3-like, C. elegans) [Source:MGI Symbol;Acc:MGI:1915089]	392.922	-0.679108	0.131714	-5.15595	2.52348e-07	8.58156e-07	392.922	-0.972346	0.127117	-7.64921	2.02218e-14	1.02482e-13	392.922	-0.716979	0.114572	-6.25788	3.90238e-10	1.37951e-09
ENSMUSG00000026932	Nacc2	MGI Symbol	protein_coding	nucleus accumbens associated 2, BEN and BTB (POZ) domain containing [Source:MGI Symbol;Acc:MGI:1915241]	3675.97	2.44536	0.0767619	31.8565	1.07048e-222	2.13827e-220	3675.97	2.52493	0.0740191	34.1119	4.91201e-255	9.07804e-253	3675.97	2.44051	0.0665421	36.6762	1.74927e-294	3.71955e-292
ENSMUSG00000026933	Camsap1	MGI Symbol	protein_coding	calmodulin regulated spectrin-associated protein 1 [Source:MGI Symbol;Acc:MGI:3036242]	914.829	-0.498623	0.0717266	-6.95172	3.60861e-12	1.78758e-11	914.829	-0.614319	0.0694869	-8.84078	9.50546e-19	5.85213e-18	914.829	-0.643303	0.0622061	-10.3415	4.57433e-25	3.21226e-24
ENSMUSG00000026939	Tmem141	MGI Symbol	protein_coding	transmembrane protein 141 [Source:MGI Symbol;Acc:MGI:1098773]	516.246	0.0524955	0.121162	0.433267	0.664821	0.721877	516.246	0.154847	0.117035	1.32308	0.185808	0.241718	516.246	-0.0164606	0.104839	-0.157008	0.875239	0.895577
ENSMUSG00000026940	Ccdc183	MGI Symbol	protein_coding	coiled-coil domain containing 183 [Source:MGI Symbol;Acc:MGI:1924308]	60.3401	-0.389404	0.179406	-2.17051	0.0299679	0.0487027	60.3401	-0.178916	0.17294	-1.03456	0.300876	0.367235	60.3401	-0.312537	0.154285	-2.02571	0.0427949	0.0626402
ENSMUSG00000026941	Mamdc4	MGI Symbol	protein_coding	MAM domain containing 4 [Source:MGI Symbol;Acc:MGI:2685841]	10.1822	-0.387579	0.436601	-0.887718	0.374692	0.446035	10.1822	-0.230063	0.418754	-0.549398	0.582732	0.644313	10.1822	-0.155091	0.388591	-0.399112	0.689811	0.734098
ENSMUSG00000026942	Traf2	MGI Symbol	protein_coding	TNF receptor-associated factor 2 [Source:MGI Symbol;Acc:MGI:101835]	209.074	1.00937	0.146709	6.88003	5.9839e-12	2.91386e-11	209.074	1.02097	0.142568	7.16129	7.99196e-13	3.68566e-12	209.074	0.918178	0.127538	7.19923	6.05526e-13	2.47915e-12
ENSMUSG00000026944	Abca2	MGI Symbol	protein_coding	ATP-binding cassette, sub-family A (ABC1), member 2 [Source:MGI Symbol;Acc:MGI:99606]	705.841	-0.459576	0.079964	-5.74729	9.06859e-09	3.48352e-08	705.841	-0.187535	0.0773213	-2.4254	0.0152917	0.0259632	705.841	-0.439021	0.0691791	-6.34616	2.20752e-10	7.93849e-10
ENSMUSG00000026946	Nmi	MGI Symbol	protein_coding	N-myc (and STAT) interactor [Source:MGI Symbol;Acc:MGI:1928368]	365.704	2.07506	0.14655	14.1594	1.6349e-45	2.99077e-44	365.704	2.38481	0.142138	16.7781	3.53124e-63	7.78487e-62	365.704	2.22404	0.126953	17.5186	1.03266e-68	2.05648e-67
ENSMUSG00000026950	Neb	MGI Symbol	protein_coding	nebulin [Source:MGI Symbol;Acc:MGI:97292]	10.1732	-1.3792	0.627931	-2.19642	0.0280617	0.0459257	10.1732	-0.421132	0.599084	-0.70296	0.482081	0.549144	10.1732	-0.356296	0.543129	-0.656006	0.51182	0.569922
ENSMUSG00000026955	Sapcd2	MGI Symbol	protein_coding	suppressor APC domain containing 2 [Source:MGI Symbol;Acc:MGI:1919330]	13.9208	-0.480397	0.420172	-1.14333	0.2529	0.319416	13.9208	-0.357948	0.404587	-0.884724	0.376306	0.444398	13.9208	-0.622777	0.36683	-1.69773	0.0895596	0.121579
ENSMUSG00000026956	Uap1l1	MGI Symbol	protein_coding	UDP-N-acteylglucosamine pyrophosphorylase 1-like 1 [Source:MGI Symbol;Acc:MGI:2443318]	349.791	0.363045	0.118621	3.06055	0.00220934	0.00450688	349.791	0.232122	0.114929	2.01969	0.0434156	0.0664508	349.791	0.326165	0.103002	3.16658	0.00154243	0.00293144
ENSMUSG00000026958	Dpp7	MGI Symbol	protein_coding	dipeptidylpeptidase 7 [Source:MGI Symbol;Acc:MGI:1933213]	238.99	0.696204	0.127682	5.45265	4.96254e-08	1.79175e-07	238.99	0.688756	0.123856	5.56094	2.68321e-08	9.12946e-08	238.99	0.550069	0.111649	4.92675	8.36068e-07	2.30976e-06
ENSMUSG00000026959	Grin1	MGI Symbol	protein_coding	glutamate receptor, ionotropic, NMDA1 (zeta 1) [Source:MGI Symbol;Acc:MGI:95819]	602.048	-1.2767	0.1158	-11.025	2.896e-28	3.138e-27	602.048	-1.20353	0.11189	-10.7564	5.53062e-27	4.82435e-26	602.048	-1.31594	0.100399	-13.1071	2.99924e-39	3.19215e-38
ENSMUSG00000026960	Arl6ip6	MGI Symbol	protein_coding	ADP-ribosylation factor-like 6 interacting protein 6 [Source:MGI Symbol;Acc:MGI:1929507]	259.273	0.43456	0.142097	3.05819	0.00222678	0.00453684	259.273	-0.169118	0.137166	-1.23295	0.217596	0.277395	259.273	0.350809	0.122833	2.85599	0.00429035	0.00761117
ENSMUSG00000026965	Anapc2	MGI Symbol	protein_coding	anaphase promoting complex subunit 2 [Source:MGI Symbol;Acc:MGI:2139135]	832.41	0.366556	0.0675916	5.4231	5.85756e-08	2.10376e-07	832.41	0.353185	0.0655483	5.38816	7.1184e-08	2.34611e-07	832.41	0.25483	0.0587478	4.33769	1.43987e-05	3.51827e-05
ENSMUSG00000026966	Ssna1	MGI Symbol	protein_coding	SS nuclear autoantigen 1 [Source:MGI Symbol;Acc:MGI:1915725]	1287.86	-0.502375	0.0821086	-6.11842	9.45052e-10	3.91298e-09	1287.86	-0.563715	0.0791352	-7.12344	1.05268e-12	4.83098e-12	1287.86	-0.440783	0.0710787	-6.20135	5.59825e-10	1.95835e-09
ENSMUSG00000026970	Rbms1	MGI Symbol	protein_coding	RNA binding motif, single stranded interacting protein 1 [Source:MGI Symbol;Acc:MGI:1861774]	705.181	0.0582915	0.115796	0.503398	0.614685	0.675938	705.181	0.21828	0.11152	1.95732	0.0503104	0.075726	705.181	-0.01704	0.100237	-0.169997	0.865012	0.887267
ENSMUSG00000026972	Arrdc1	MGI Symbol	protein_coding	arrestin domain containing 1 [Source:MGI Symbol;Acc:MGI:2446136]	63.7256	-0.262159	0.227985	-1.14989	0.250188	0.316536	63.7256	-0.0597499	0.222205	-0.268896	0.78801	0.825321	63.7256	-0.270643	0.197115	-1.37302	0.169745	0.215958
ENSMUSG00000026974	Zmynd19	MGI Symbol	protein_coding	zinc finger, MYND domain containing 19 [Source:MGI Symbol;Acc:MGI:1914437]	402.985	-0.818286	0.0913522	-8.95748	3.32177e-19	2.43559e-18	402.985	-0.638037	0.0884645	-7.21235	5.49956e-13	2.56253e-12	402.985	-0.794954	0.0791672	-10.0415	1.0019e-23	6.68665e-23
ENSMUSG00000026975	Dph7	MGI Symbol	protein_coding	diphthamine biosynethesis 7 [Source:MGI Symbol;Acc:MGI:1914478]	420.602	-0.218125	0.102111	-2.13615	0.0326673	0.0526226	420.602	-0.275894	0.0988429	-2.79124	0.0052507	0.00975045	420.602	-0.185113	0.0888467	-2.08351	0.0372051	0.055202
ENSMUSG00000026977	Marchf7	MGI Symbol	protein_coding	membrane associated ring-CH-type finger 7 [Source:MGI Symbol;Acc:MGI:1931053]	708.788	-0.3345	0.0899446	-3.71896	0.000200045	0.000484374	708.788	-0.182649	0.0869441	-2.10077	0.0356613	0.0556987	708.788	-0.260543	0.0780354	-3.33878	0.00084147	0.00165556
ENSMUSG00000026979	Psd4	MGI Symbol	protein_coding	pleckstrin and Sec7 domain containing 4 [Source:MGI Symbol;Acc:MGI:2674093]	15.1813	-1.35839	0.504142	-2.69446	0.0070502	0.0131155	15.1813	-0.964507	0.479892	-2.00984	0.0444479	0.0678208	15.1813	-0.650998	0.441501	-1.47451	0.140344	0.181892
ENSMUSG00000026980	Ly75	MGI Symbol	protein_coding	lymphocyte antigen 75 [Source:MGI Symbol;Acc:MGI:106662]	8.61172	-2.35727	0.742233	-3.17591	0.00149365	0.00314156	8.61172	-1.77806	0.682533	-2.60509	0.00918501	0.016309	8.61172	-0.929301	0.604374	-1.53763	0.12414	0.162963
ENSMUSG00000026986	Hnmt	MGI Symbol	protein_coding	histamine N-methyltransferase [Source:MGI Symbol;Acc:MGI:2153181]	609.401	0.22702	0.112803	2.01253	0.0441638	0.0691645	609.401	-0.0529152	0.108892	-0.485943	0.627007	0.684842	609.401	0.108407	0.0978771	1.10758	0.268042	0.324747
ENSMUSG00000026987	Baz2b	MGI Symbol	protein_coding	bromodomain adjacent to zinc finger domain, 2B [Source:MGI Symbol;Acc:MGI:2442782]	490.665	-0.130875	0.0978313	-1.33776	0.180974	0.23911	490.665	0.0227033	0.0945529	0.240112	0.810244	0.844538	490.665	-0.117026	0.0847331	-1.38112	0.167243	0.213026
ENSMUSG00000026988	Wdsub1	MGI Symbol	protein_coding	WD repeat, SAM and U-box domain containing 1 [Source:MGI Symbol;Acc:MGI:1919387]	278.269	0.477849	0.0970072	4.92591	8.39678e-07	2.70698e-06	278.269	0.168365	0.0941355	1.78854	0.0736894	0.106599	278.269	0.564635	0.0845278	6.67988	2.39142e-11	9.09079e-11
ENSMUSG00000026991	Pkp4	MGI Symbol	protein_coding	plakophilin 4 [Source:MGI Symbol;Acc:MGI:109281]	1490.1	-0.930519	0.0747146	-12.4543	1.32492e-35	1.83604e-34	1490.1	-0.738355	0.0719642	-10.26	1.06672e-24	8.42088e-24	1490.1	-0.89241	0.0646419	-13.8054	2.36328e-43	2.79676e-42
ENSMUSG00000026994	Galnt3	MGI Symbol	protein_coding	polypeptide N-acetylgalactosaminyltransferase 3 [Source:MGI Symbol;Acc:MGI:894695]	6.70844	-1.61664	0.757607	-2.13387	0.0328531	0.0528961	6.70844	-2.28188	0.756364	-3.01691	0.00255364	0.0050195	6.70844	-0.645055	0.628925	-1.02565	0.305058	0.363975
ENSMUSG00000026999	Nup35	MGI Symbol	protein_coding	nucleoporin 35 [Source:MGI Symbol;Acc:MGI:1916732]	321.553	0.234158	0.112953	2.07307	0.0381661	0.0605629	321.553	0.159887	0.109451	1.46081	0.144068	0.193569	321.553	0.482024	0.0980974	4.91373	8.93619e-07	2.46256e-06
ENSMUSG00000027001	Dusp19	MGI Symbol	protein_coding	dual specificity phosphatase 19 [Source:MGI Symbol;Acc:MGI:1915332]	187.605	-0.067622	0.112489	-0.601146	0.547743	0.615993	187.605	-0.0777224	0.108634	-0.715451	0.47433	0.541314	187.605	-0.0794225	0.0976473	-0.813361	0.416011	0.476841
ENSMUSG00000027002	Nckap1	MGI Symbol	protein_coding	NCK-associated protein 1 [Source:MGI Symbol;Acc:MGI:1355333]	4114.46	0.189151	0.060356	3.13393	0.00172485	0.00359116	4114.46	0.0391272	0.058218	0.67208	0.501533	0.567348	4114.46	0.184828	0.0523228	3.53246	0.000411717	0.000844313
ENSMUSG00000027004	Frzb	MGI Symbol	protein_coding	frizzled-related protein [Source:MGI Symbol;Acc:MGI:892032]	64.2223	-0.0847686	0.408227	-0.20765	0.835502	0.868804	64.2223	-0.215354	0.39889	-0.539882	0.589278	0.65035	64.2223	-0.269715	0.354335	-0.761187	0.446545	0.5066
ENSMUSG00000027006	Dnajc10	MGI Symbol	protein_coding	DnaJ heat shock protein family (Hsp40) member C10 [Source:MGI Symbol;Acc:MGI:1914111]	881.74	0.0029178	0.0695428	0.0419568	0.966533	0.973127	881.74	-0.243363	0.0675692	-3.60168	0.000316165	0.000714044	881.74	-0.154293	0.0602692	-2.56006	0.0104653	0.0173939
ENSMUSG00000027007	Itprid2	MGI Symbol	protein_coding	ITPR interacting domain containing 2 [Source:MGI Symbol;Acc:MGI:1917849]	550.586	2.06936	0.10919	18.952	4.25484e-80	1.5133e-78	550.586	2.15837	0.105964	20.3689	3.15491e-92	1.12614e-90	550.586	1.98636	0.0944745	21.0254	3.84416e-98	1.23406e-96
ENSMUSG00000027009	Itga4	MGI Symbol	protein_coding	integrin alpha 4 [Source:MGI Symbol;Acc:MGI:96603]	19.6044	0.403206	0.39893	1.01072	0.312151	0.382098	19.6044	0.2944	0.394543	0.746178	0.45556	0.523244	19.6044	1.24483	0.347724	3.57994	0.000343668	0.000711777
ENSMUSG00000027010	Slc25a12	MGI Symbol	protein_coding	solute carrier family 25 (mitochondrial carrier, Aralar), member 12 [Source:MGI Symbol;Acc:MGI:1926080]	1154.75	-0.478781	0.0593182	-8.07141	6.94926e-16	4.31139e-15	1154.75	-0.726555	0.0577906	-12.5722	3.00206e-36	3.55697e-35	1154.75	-0.587059	0.0513701	-11.428	3.02954e-30	2.50038e-29
ENSMUSG00000027011	Ube2e3	MGI Symbol	protein_coding	ubiquitin-conjugating enzyme E2E 3 [Source:MGI Symbol;Acc:MGI:107412]	1725.85	0.250819	0.0738147	3.39796	0.000678912	0.00150831	1725.85	0.133576	0.071288	1.87375	0.0609654	0.090104	1725.85	0.182589	0.063999	2.853	0.0043308	0.00768017
ENSMUSG00000027012	Dync1i2	MGI Symbol	protein_coding	dynein cytoplasmic 1 intermediate chain 2 [Source:MGI Symbol;Acc:MGI:107750]	1386.33	0.0774764	0.0919386	0.842697	0.399398	0.471348	1386.33	0.183547	0.0886921	2.06948	0.0385008	0.0596065	1386.33	0.0778762	0.0797018	0.977095	0.328522	0.388177
ENSMUSG00000027014	Cwc22	MGI Symbol	protein_coding	CWC22 spliceosome-associated protein [Source:MGI Symbol;Acc:MGI:2136773]	188.515	0.371806	0.139843	2.65875	0.00784311	0.014468	188.515	-0.0445948	0.135656	-0.328735	0.742356	0.786841	188.515	-0.0388919	0.12122	-0.320838	0.748333	0.785472
ENSMUSG00000027015	Cybrd1	MGI Symbol	protein_coding	cytochrome b reductase 1 [Source:MGI Symbol;Acc:MGI:2654575]	86.5062	2.94465	0.301256	9.77455	1.44797e-22	1.25311e-21	86.5062	3.32524	0.304695	10.9133	9.95383e-28	8.9228e-27	86.5062	2.80844	0.257603	10.9022	1.12497e-27	8.57937e-27
ENSMUSG00000027016	Zfp385b	MGI Symbol	protein_coding	zinc finger protein 385B [Source:MGI Symbol;Acc:MGI:2444734]	651.892	-0.896278	0.120827	-7.41786	1.19025e-13	6.47694e-13	651.892	-1.121	0.116948	-9.58549	9.20203e-22	6.43004e-21	651.892	-0.945142	0.104756	-9.02234	1.8411e-19	1.0423e-18
ENSMUSG00000027018	Hat1	MGI Symbol	protein_coding	histone aminotransferase 1 [Source:MGI Symbol;Acc:MGI:96013]	308.345	0.301202	0.13029	2.31179	0.0207892	0.0350804	308.345	0.31053	0.126155	2.4615	0.0138356	0.0237211	308.345	0.430664	0.113321	3.80039	0.00014447	0.00031391
ENSMUSG00000027030	Stk39	MGI Symbol	protein_coding	serine/threonine kinase 39 [Source:MGI Symbol;Acc:MGI:1858416]	597.23	-0.0614078	0.0950598	-0.645991	0.518285	0.588318	597.23	-0.257107	0.0920436	-2.79332	0.00521704	0.00969342	597.23	-0.211228	0.0825396	-2.55911	0.0104939	0.017437
ENSMUSG00000027035	Cers6	MGI Symbol	protein_coding	ceramide synthase 6 [Source:MGI Symbol;Acc:MGI:2442564]	324.509	-0.91831	0.125008	-7.34598	2.0425e-13	1.09637e-12	324.509	-1.27893	0.121741	-10.5053	8.16685e-26	6.78e-25	324.509	-1.0028	0.108074	-9.27881	1.71375e-20	1.00921e-19
ENSMUSG00000027067	Ssrp1	MGI Symbol	protein_coding	structure specific recognition protein 1 [Source:MGI Symbol;Acc:MGI:107912]	1079.71	0.454848	0.074487	6.10641	1.01897e-09	4.20672e-09	1079.71	0.300716	0.0719622	4.17881	2.93044e-05	7.50058e-05	1079.71	0.36848	0.0645103	5.71195	1.11689e-08	3.58258e-08
ENSMUSG00000027070	Lrp2	MGI Symbol	protein_coding	low density lipoprotein receptor-related protein 2 [Source:MGI Symbol;Acc:MGI:95794]	5.33323	-0.873644	0.977406	-0.893839	0.371408	0.442872	5.33323	-0.363996	0.943764	-0.385686	0.69973	0.7499	5.33323	0.666748	0.828355	0.804906	0.420874	0.481364
ENSMUSG00000027074	Slc43a3	MGI Symbol	protein_coding	solute carrier family 43, member 3 [Source:MGI Symbol;Acc:MGI:1931054]	25.6998	3.0721	0.485027	6.33387	2.39082e-10	1.03454e-09	25.6998	2.14064	0.462343	4.62998	3.65706e-06	1.02871e-05	25.6998	1.86766	0.414544	4.50533	6.62708e-06	1.67734e-05
ENSMUSG00000027076	Timm10	MGI Symbol	protein_coding	translocase of inner mitochondrial membrane 10 [Source:MGI Symbol;Acc:MGI:1353429]	1007.61	-0.517333	0.107722	-4.80251	1.56692e-06	4.89664e-06	1007.61	-0.458109	0.103671	-4.41885	9.92256e-06	2.67291e-05	1007.61	-0.313209	0.0932655	-3.35826	0.000784356	0.00155013
ENSMUSG00000027078	Ube2l6	MGI Symbol	protein_coding	ubiquitin-conjugating enzyme E2L 6 [Source:MGI Symbol;Acc:MGI:1914500]	93.7836	0.0321493	0.264455	0.121568	0.903241	0.924274	93.7836	0.0250062	0.256813	0.0973711	0.922432	0.937056	93.7836	0.731238	0.226235	3.23221	0.00122837	0.00236777
ENSMUSG00000027079	Clp1	MGI Symbol	protein_coding	CLP1, cleavage and polyadenylation factor I subunit [Source:MGI Symbol;Acc:MGI:2138968]	156.242	0.0672755	0.165378	0.406799	0.684156	0.738573	156.242	0.00191099	0.159731	0.0119638	0.990454	0.992512	156.242	-0.0566912	0.143033	-0.39635	0.691847	0.735869
ENSMUSG00000027080	Med19	MGI Symbol	protein_coding	mediator complex subunit 19 [Source:MGI Symbol;Acc:MGI:1914234]	1034.37	-0.0854837	0.0958781	-0.891588	0.372614	0.444002	1034.37	-0.0294897	0.0924461	-0.318994	0.749731	0.793213	1034.37	-0.136803	0.0831452	-1.64534	0.099899	0.134105
ENSMUSG00000027082	Tfpi	MGI Symbol	protein_coding	tissue factor pathway inhibitor [Source:MGI Symbol;Acc:MGI:1095418]	23.9037	-1.3594	0.465811	-2.91836	0.00351883	0.00693077	23.9037	-1.09368	0.449544	-2.43287	0.0149797	0.025486	23.9037	-0.813608	0.400115	-2.03343	0.0420087	0.0616033
ENSMUSG00000027086	Fastkd1	MGI Symbol	protein_coding	FAST kinase domains 1 [Source:MGI Symbol;Acc:MGI:2444596]	227.247	-0.207755	0.125786	-1.65165	0.0986053	0.140575	227.247	-0.216607	0.121658	-1.78045	0.0750018	0.10826	227.247	-0.11242	0.10919	-1.02958	0.303206	0.362136
ENSMUSG00000027087	Itgav	MGI Symbol	protein_coding	integrin alpha V [Source:MGI Symbol;Acc:MGI:96608]	858.782	0.844883	0.0866046	9.75563	1.74509e-22	1.5076e-21	858.782	0.53775	0.0834368	6.445	1.156e-10	4.69403e-10	858.782	1.01458	0.075082	13.5129	1.3126e-41	1.49262e-40
ENSMUSG00000027088	Phospho2	MGI Symbol	protein_coding	phosphatase, orphan 2 [Source:MGI Symbol;Acc:MGI:1920623]	489.957	0.19854	0.108029	1.83785	0.0660845	0.0989042	489.957	-0.123775	0.104954	-1.17933	0.238267	0.300149	489.957	0.14175	0.0938583	1.51026	0.130978	0.17094
ENSMUSG00000027091	Zc3h15	MGI Symbol	protein_coding	zinc finger CCCH-type containing 15 [Source:MGI Symbol;Acc:MGI:1919747]	3407.69	-0.545284	0.0846647	-6.44051	1.19072e-10	5.2783e-10	3407.69	-0.469274	0.0816264	-5.74905	8.97456e-09	3.17367e-08	3407.69	-0.53868	0.0733626	-7.3427	2.09327e-13	8.81841e-13
ENSMUSG00000027099	Mtx2	MGI Symbol	protein_coding	metaxin 2 [Source:MGI Symbol;Acc:MGI:1859652]	953.256	-0.391463	0.103323	-3.78873	0.000151417	0.000372468	953.256	-0.37934	0.0997304	-3.80365	0.000142577	0.000336491	953.256	-0.401455	0.0895773	-4.48166	7.40659e-06	1.86509e-05
ENSMUSG00000027104	Atf2	MGI Symbol	protein_coding	activating transcription factor 2 [Source:MGI Symbol;Acc:MGI:109349]	1221.26	-0.385128	0.0751639	-5.12384	2.99372e-07	1.00956e-06	1221.26	-0.411448	0.0726845	-5.66074	1.50722e-08	5.23175e-08	1221.26	-0.408476	0.0652462	-6.26054	3.8365e-10	1.35694e-09
ENSMUSG00000027107	Chrna1	MGI Symbol	protein_coding	cholinergic receptor, nicotinic, alpha polypeptide 1 (muscle) [Source:MGI Symbol;Acc:MGI:87885]	11.8522	-0.490553	0.48667	-1.00798	0.313465	0.383445	11.8522	-1.21291	0.478055	-2.53717	0.0111753	0.0195187	11.8522	-0.778669	0.415202	-1.8754	0.0607379	0.0856943
ENSMUSG00000027108	Ola1	MGI Symbol	protein_coding	Obg-like ATPase 1 [Source:MGI Symbol;Acc:MGI:1914309]	1683.18	-0.500789	0.0732459	-6.83709	8.08176e-12	3.89038e-11	1683.18	-0.613846	0.0706955	-8.68296	3.85602e-18	2.31069e-17	1683.18	-0.621529	0.0635259	-9.78387	1.32058e-22	8.48424e-22
ENSMUSG00000027109	Sp3	MGI Symbol	protein_coding	trans-acting transcription factor 3 [Source:MGI Symbol;Acc:MGI:1277166]	768.253	0.37821	0.0772787	4.8941	9.87559e-07	3.15136e-06	768.253	0.315623	0.0745538	4.23349	2.30089e-05	5.9641e-05	768.253	0.332313	0.0669405	4.96431	6.89462e-07	1.91949e-06
ENSMUSG00000027111	Itga6	MGI Symbol	protein_coding	integrin alpha 6 [Source:MGI Symbol;Acc:MGI:96605]	413.595	1.33753	0.10372	12.8956	4.76503e-38	7.12234e-37	413.595	1.47458	0.100045	14.7391	3.61487e-49	6.08375e-48	413.595	1.51674	0.0897302	16.9034	4.24976e-64	7.79583e-63
ENSMUSG00000027115	Kif18a	MGI Symbol	protein_coding	kinesin family member 18A [Source:MGI Symbol;Acc:MGI:2446977]	22.9809	0.544545	0.486376	1.1196	0.262885	0.330004	22.9809	1.09534	0.473996	2.31086	0.0208404	0.0343232	22.9809	0.89994	0.424159	2.1217	0.0338626	0.0507143
ENSMUSG00000027122	Arl14ep	MGI Symbol	protein_coding	ADP-ribosylation factor-like 14 effector protein [Source:MGI Symbol;Acc:MGI:1926020]	531.641	0.463851	0.0829846	5.5896	2.2759e-08	8.46137e-08	531.641	0.354044	0.0800671	4.42184	9.78648e-06	2.63805e-05	531.641	0.454586	0.072036	6.31053	2.78081e-10	9.92073e-10
ENSMUSG00000027130	Slc12a6	MGI Symbol	protein_coding	solute carrier family 12, member 6 [Source:MGI Symbol;Acc:MGI:2135960]	350.538	-0.863118	0.0982457	-8.7853	1.55947e-18	1.10651e-17	350.538	-0.686265	0.0947775	-7.24079	4.46065e-13	2.09076e-12	350.538	-0.694472	0.0853237	-8.13926	3.97702e-16	1.93708e-15
ENSMUSG00000027131	Emc4	MGI Symbol	protein_coding	ER membrane protein complex subunit 4 [Source:MGI Symbol;Acc:MGI:1915282]	2864.83	-0.493562	0.0730476	-6.75672	1.41146e-11	6.66628e-11	2864.83	-0.365977	0.0703873	-5.19947	1.99858e-07	6.33569e-07	2864.83	-0.421994	0.06329	-6.66763	2.59968e-11	9.85974e-11
ENSMUSG00000027132	Katnbl1	MGI Symbol	protein_coding	katanin p80 subunit B like 1 [Source:MGI Symbol;Acc:MGI:1919675]	222.97	0.467689	0.141105	3.31447	0.000918184	0.00199946	222.97	0.104537	0.137617	0.759619	0.447482	0.515463	222.97	0.534075	0.122434	4.36213	1.28802e-05	3.16483e-05
ENSMUSG00000027133	Nop10	MGI Symbol	protein_coding	NOP10 ribonucleoprotein [Source:MGI Symbol;Acc:MGI:1913431]	3152.66	-0.762663	0.104452	-7.30154	2.84483e-13	1.51024e-12	3152.66	-0.696706	0.100694	-6.91904	4.54699e-12	2.01607e-11	3152.66	-0.621917	0.0904756	-6.87386	6.24868e-12	2.44108e-11
ENSMUSG00000027134	Lpcat4	MGI Symbol	protein_coding	lysophosphatidylcholine acyltransferase 4 [Source:MGI Symbol;Acc:MGI:2138993]	984.065	-1.13549	0.112952	-10.0529	8.91947e-24	8.12074e-23	984.065	-1.47142	0.109163	-13.479	2.07766e-41	2.86113e-40	984.065	-1.4174	0.0982474	-14.4268	3.5075e-47	4.66134e-46
ENSMUSG00000027160	Ccdc34	MGI Symbol	protein_coding	coiled-coil domain containing 34 [Source:MGI Symbol;Acc:MGI:1915451]	1837.77	1.3269	0.106836	12.42	2.03522e-35	2.80659e-34	1837.77	1.62524	0.102961	15.7851	3.94022e-56	7.6166e-55	1837.77	1.39871	0.092634	15.0993	1.63658e-51	2.36229e-50
ENSMUSG00000027162	Lin7c	MGI Symbol	protein_coding	lin-7 homolog C (C. elegans) [Source:MGI Symbol;Acc:MGI:1330839]	1473.2	0.59254	0.0704475	8.41109	4.06228e-17	2.68847e-16	1473.2	0.50243	0.0680524	7.38299	1.54772e-13	7.45948e-13	1473.2	0.471627	0.0611466	7.71306	1.2284e-14	5.54603e-14
ENSMUSG00000027163	Commd9	MGI Symbol	protein_coding	COMM domain containing 9 [Source:MGI Symbol;Acc:MGI:1923751]	1285.46	0.347536	0.0840366	4.13553	3.5414e-05	9.50219e-05	1285.46	0.533108	0.0810646	6.57634	4.8218e-11	2.00486e-10	1285.46	0.470009	0.0728618	6.45069	1.11343e-10	4.07667e-10
ENSMUSG00000027164	Traf6	MGI Symbol	protein_coding	TNF receptor-associated factor 6 [Source:MGI Symbol;Acc:MGI:108072]	168.697	0.582327	0.150929	3.85829	0.000114183	0.000285674	168.697	0.50845	0.146136	3.4793	0.000502731	0.00110473	168.697	0.597041	0.131158	4.55208	5.31178e-06	1.35379e-05
ENSMUSG00000027165	B230118H07Rik	MGI Symbol	protein_coding	RIKEN cDNA B230118H07 gene [Source:MGI Symbol;Acc:MGI:1915420]	1725.76	0.353089	0.077082	4.58069	4.63436e-06	1.38144e-05	1725.76	0.372507	0.0743021	5.01341	5.34738e-07	1.63287e-06	1725.76	0.395044	0.0668011	5.91373	3.34454e-09	1.11063e-08
ENSMUSG00000027166	Dnajc24	MGI Symbol	protein_coding	DnaJ heat shock protein family (Hsp40) member C24 [Source:MGI Symbol;Acc:MGI:1919522]	768.339	1.17733	0.0937592	12.557	3.64061e-36	5.15709e-35	768.339	1.44685	0.0901534	16.0488	5.82737e-58	1.16048e-56	768.339	1.44308	0.0814279	17.7221	2.83033e-70	5.84847e-69
ENSMUSG00000027167	Elp4	MGI Symbol	protein_coding	elongator acetyltransferase complex subunit 4 [Source:MGI Symbol;Acc:MGI:1925016]	350.352	1.70954	0.116153	14.718	4.94233e-49	9.70552e-48	350.352	1.66661	0.112666	14.7925	1.63657e-49	2.76372e-48	350.352	1.41033	0.101313	13.9206	4.75135e-44	5.75371e-43
ENSMUSG00000027168	Pax6	MGI Symbol	protein_coding	paired box 6 [Source:MGI Symbol;Acc:MGI:97490]	450.539	2.44631	0.156382	15.6431	3.70094e-55	8.33556e-54	450.539	2.53391	0.15147	16.7288	8.08627e-63	1.77476e-61	450.539	2.1615	0.135197	15.9878	1.55451e-57	2.54053e-56
ENSMUSG00000027170	Eif3m	MGI Symbol	protein_coding	eukaryotic translation initiation factor 3, subunit M [Source:MGI Symbol;Acc:MGI:1351744]	1629.75	-0.0947463	0.088078	-1.07571	0.282057	0.350511	1629.75	-0.136788	0.0849513	-1.6102	0.107355	0.149377	1629.75	-0.0262151	0.0762905	-0.343622	0.73113	0.770688
ENSMUSG00000027171	Prrg4	MGI Symbol	protein_coding	proline rich Gla (G-carboxyglutamic acid) 4 (transmembrane) [Source:MGI Symbol;Acc:MGI:2442211]	6.85115	-0.256754	0.87266	-0.29422	0.76859	0.810995	6.85115	0.256809	0.862077	0.297895	0.765783	0.807086	6.85115	-0.12539	0.748363	-0.167552	0.866935	0.888871
ENSMUSG00000027173	Depdc7	MGI Symbol	protein_coding	DEP domain containing 7 [Source:MGI Symbol;Acc:MGI:2139258]	38.2757	1.25726	0.375322	3.34982	0.000808627	0.00177871	38.2757	0.451257	0.365728	1.23386	0.217256	0.276998	38.2757	1.59634	0.324417	4.92066	8.62519e-07	2.38017e-06
ENSMUSG00000027175	Tcp11l1	MGI Symbol	protein_coding	t-complex 11 like 1 [Source:MGI Symbol;Acc:MGI:2444263]	219.605	0.208054	0.11246	1.85003	0.0643091	0.096554	219.605	0.48373	0.10934	4.4241	9.68457e-06	2.61236e-05	219.605	0.399043	0.0970134	4.11328	3.90073e-05	9.07067e-05
ENSMUSG00000027176	Cstf3	MGI Symbol	protein_coding	cleavage stimulation factor, 3' pre-RNA, subunit 3 [Source:MGI Symbol;Acc:MGI:1351825]	922.02	-0.842499	0.0900154	-9.3595	8.0116e-21	6.36007e-20	922.02	-0.75111	0.0866133	-8.67199	4.24619e-18	2.53911e-17	922.02	-0.746177	0.0780889	-9.55547	1.23019e-21	7.60456e-21
ENSMUSG00000027177	Hipk3	MGI Symbol	protein_coding	homeodomain interacting protein kinase 3 [Source:MGI Symbol;Acc:MGI:1314882]	731.679	-0.787095	0.0876787	-8.97704	2.78149e-19	2.04932e-18	731.679	-0.793292	0.0846899	-9.36702	7.46069e-21	5.0182e-20	731.679	-0.672584	0.0758243	-8.8703	7.29507e-19	4.01503e-18
ENSMUSG00000027180	Fbxo3	MGI Symbol	protein_coding	F-box protein 3 [Source:MGI Symbol;Acc:MGI:1929084]	1123.8	0.386333	0.071579	5.39729	6.76545e-08	2.41536e-07	1123.8	0.323744	0.0693238	4.67002	3.01174e-06	8.56568e-06	1123.8	0.315466	0.0621621	5.07489	3.87723e-07	1.10114e-06
ENSMUSG00000027184	Caprin1	MGI Symbol	protein_coding	cell cycle associated protein 1 [Source:MGI Symbol;Acc:MGI:1858234]	1589.77	0.234558	0.0665021	3.52708	0.000420171	0.000966486	1589.77	0.129215	0.0642178	2.01214	0.0442048	0.0674967	1589.77	0.18184	0.0577147	3.15066	0.00162902	0.00308739
ENSMUSG00000027185	Nat10	MGI Symbol	protein_coding	N-acetyltransferase 10 [Source:MGI Symbol;Acc:MGI:2138939]	174.899	-0.363847	0.162212	-2.24303	0.0248947	0.0412271	174.899	-0.0874592	0.156926	-0.557327	0.577304	0.639168	174.899	-0.145608	0.140817	-1.03402	0.301126	0.359979
ENSMUSG00000027186	Elf5	MGI Symbol	protein_coding	E74-like factor 5 [Source:MGI Symbol;Acc:MGI:1335079]	23.9197	3.50168	0.423288	8.27257	1.31097e-16	8.45754e-16	23.9197	3.43279	0.399298	8.59707	8.17797e-18	4.839e-17	23.9197	3.66879	0.387933	9.45728	3.1607e-21	1.92672e-20
ENSMUSG00000027187	Cat	MGI Symbol	protein_coding	catalase [Source:MGI Symbol;Acc:MGI:88271]	1528.83	2.4381	0.079377	30.7155	3.53644e-207	5.82776e-205	1528.83	2.27389	0.0766368	29.671	1.81881e-193	1.91314e-191	1528.83	2.34241	0.0689374	33.9788	4.57891e-253	6.60934e-251
ENSMUSG00000027188	Pamr1	MGI Symbol	protein_coding	peptidase domain containing associated with muscle regeneration 1 [Source:MGI Symbol;Acc:MGI:2445082]	226.021	2.16975	0.191574	11.3259	9.76655e-30	1.11188e-28	226.021	2.33452	0.187867	12.4264	1.87851e-35	2.16604e-34	226.021	1.91598	0.167626	11.4301	2.95775e-30	2.44317e-29
ENSMUSG00000027189	Trim44	MGI Symbol	protein_coding	tripartite motif-containing 44 [Source:MGI Symbol;Acc:MGI:1931835]	2155.01	-0.570812	0.0588384	-9.70135	2.9754e-22	2.54052e-21	2155.01	-0.500554	0.0567114	-8.82634	1.08159e-18	6.64443e-18	2155.01	-0.529814	0.0509362	-10.4015	2.44025e-25	1.72775e-24
ENSMUSG00000027193	Api5	MGI Symbol	protein_coding	apoptosis inhibitor 5 [Source:MGI Symbol;Acc:MGI:1888993]	820.476	0.475531	0.072764	6.53525	6.35017e-11	2.87159e-10	820.476	0.441855	0.0703603	6.27989	3.38804e-10	1.33277e-09	820.476	0.357766	0.0633063	5.65135	1.59189e-08	5.03314e-08
ENSMUSG00000027194	Ttc17	MGI Symbol	protein_coding	tetratricopeptide repeat domain 17 [Source:MGI Symbol;Acc:MGI:1921819]	189.115	-0.17726	0.137506	-1.28911	0.197361	0.257441	189.115	-0.386005	0.133622	-2.88878	0.0038674	0.0073671	189.115	-0.17259	0.119058	-1.44963	0.147162	0.189858
ENSMUSG00000027195	Hsd17b12	MGI Symbol	protein_coding	hydroxysteroid (17-beta) dehydrogenase 12 [Source:MGI Symbol;Acc:MGI:1926967]	1338.86	1.53192	0.0809205	18.9311	6.31856e-80	2.24326e-78	1338.86	1.39774	0.0780424	17.9101	9.84212e-72	2.50165e-70	1338.86	1.49156	0.0702415	21.2348	4.55455e-100	1.50865e-98
ENSMUSG00000027198	Ext2	MGI Symbol	protein_coding	exostosin glycosyltransferase 2 [Source:MGI Symbol;Acc:MGI:108050]	449.086	0.167951	0.0986245	1.70293	0.0885805	0.127906	449.086	-0.0740366	0.095987	-0.771319	0.440518	0.508448	449.086	0.0760476	0.0854722	0.889735	0.373608	0.434365
ENSMUSG00000027199	Gatm	MGI Symbol	protein_coding	glycine amidinotransferase (L-arginine:glycine amidinotransferase) [Source:MGI Symbol;Acc:MGI:1914342]	3294.75	0.539546	0.113724	4.74434	2.09189e-06	6.4616e-06	3294.75	-0.0943463	0.109692	-0.860103	0.389732	0.457712	3294.75	0.310114	0.0985901	3.14549	0.00165811	0.00313922
ENSMUSG00000027200	Sema6d	MGI Symbol	protein_coding	sema domain, transmembrane domain (TM), and cytoplasmic domain, (semaphorin) 6D [Source:MGI Symbol;Acc:MGI:2387661]	682.29	1.14332	0.090334	12.6566	1.02824e-36	1.48095e-35	682.29	1.31895	0.0871518	15.134	9.66636e-52	1.69461e-50	682.29	1.43542	0.0784474	18.2978	8.60852e-75	1.9192e-73
ENSMUSG00000027201	Myef2	MGI Symbol	protein_coding	myelin basic protein expression factor 2, repressor [Source:MGI Symbol;Acc:MGI:104592]	222.805	-0.185217	0.11109	-1.66727	0.0954604	0.136505	222.805	-0.148594	0.107844	-1.37786	0.168248	0.221836	222.805	-0.178576	0.0966934	-1.84683	0.0647716	0.090796
ENSMUSG00000027203	Dut	MGI Symbol	protein_coding	deoxyuridine triphosphatase [Source:MGI Symbol;Acc:MGI:1346051]	895.461	-0.109897	0.0795787	-1.38099	0.167282	0.223469	895.461	-0.241438	0.0767997	-3.14374	0.00166803	0.00338172	895.461	-0.160529	0.0690152	-2.32599	0.0200189	0.0313738
ENSMUSG00000027204	Fbn1	MGI Symbol	protein_coding	fibrillin 1 [Source:MGI Symbol;Acc:MGI:95489]	14.0017	-0.455332	0.519291	-0.876834	0.380577	0.452387	14.0017	0.0484481	0.496628	0.097554	0.922286	0.937041	14.0017	-0.843613	0.456332	-1.84868	0.0645034	0.090452
ENSMUSG00000027206	Cops2	MGI Symbol	protein_coding	COP9 signalosome subunit 2 [Source:MGI Symbol;Acc:MGI:1330276]	937.91	0.0324272	0.0749677	0.432548	0.665343	0.722246	937.91	-0.184941	0.0725542	-2.549	0.0108031	0.0189238	937.91	-0.101772	0.0650652	-1.56416	0.11778	0.155571
ENSMUSG00000027207	Galk2	MGI Symbol	protein_coding	galactokinase 2 [Source:MGI Symbol;Acc:MGI:1917226]	284.299	0.061758	0.125081	0.493743	0.621488	0.682205	284.299	-0.225034	0.121106	-1.85815	0.0631482	0.0930222	284.299	-0.126398	0.109097	-1.15859	0.246624	0.301495
ENSMUSG00000027208	Fgf7	MGI Symbol	protein_coding	fibroblast growth factor 7 [Source:MGI Symbol;Acc:MGI:95521]	5.75897	0.981432	0.85714	1.14501	0.252206	0.318743	5.75897	0.577729	0.829863	0.696174	0.48632	0.553018	5.75897	0.681852	0.743292	0.917341	0.358964	0.419534
ENSMUSG00000027210	Meis2	MGI Symbol	protein_coding	Meis homeobox 2 [Source:MGI Symbol;Acc:MGI:108564]	6885.34	-0.98038	0.0727365	-13.4785	2.09267e-41	3.50106e-40	6885.34	-1.00707	0.0701349	-14.359	9.35889e-47	1.48652e-45	6885.34	-1.00912	0.0630446	-16.0065	1.15167e-57	1.88841e-56
ENSMUSG00000027215	Cd82	MGI Symbol	protein_coding	CD82 antigen [Source:MGI Symbol;Acc:MGI:104651]	439.836	0.219513	0.137313	1.59864	0.109901	0.154617	439.836	-0.2308	0.132612	-1.74041	0.0817867	0.117138	439.836	0.27537	0.118987	2.31428	0.0206525	0.0322704
ENSMUSG00000027217	Tspan18	MGI Symbol	protein_coding	tetraspanin 18 [Source:MGI Symbol;Acc:MGI:1917186]	67.8777	1.39499	0.235917	5.91305	3.35823e-09	1.33271e-08	67.8777	1.39508	0.230661	6.04821	1.46461e-09	5.49057e-09	67.8777	1.63592	0.203908	8.02285	1.03321e-15	4.93637e-15
ENSMUSG00000027220	Syt13	MGI Symbol	protein_coding	synaptotagmin XIII [Source:MGI Symbol;Acc:MGI:1933945]	551.385	-1.43419	0.242124	-5.92338	3.15382e-09	1.25512e-08	551.385	-1.50609	0.233912	-6.43872	1.20482e-10	4.88725e-10	551.385	-1.74125	0.209824	-8.2986	1.05341e-16	5.25908e-16
ENSMUSG00000027221	Chst1	MGI Symbol	protein_coding	carbohydrate sulfotransferase 1 [Source:MGI Symbol;Acc:MGI:1924219]	3750.57	0.342802	0.062491	5.48562	4.12023e-08	1.49775e-07	3750.57	0.247591	0.0602832	4.10713	4.00602e-05	0.000100954	3750.57	0.218164	0.054196	4.02547	5.68615e-05	0.000129723
ENSMUSG00000027222	Pex16	MGI Symbol	protein_coding	peroxisomal biogenesis factor 16 [Source:MGI Symbol;Acc:MGI:1338829]	552.78	0.17693	0.103037	1.71715	0.0859513	0.124574	552.78	0.241556	0.0994473	2.42898	0.0151413	0.0257277	552.78	0.285248	0.0892894	3.19465	0.00140003	0.002677
ENSMUSG00000027223	Mapk8ip1	MGI Symbol	protein_coding	mitogen-activated protein kinase 8 interacting protein 1 [Source:MGI Symbol;Acc:MGI:1309464]	1562.2	-0.399276	0.0777272	-5.13689	2.79327e-07	9.46323e-07	1562.2	-0.526574	0.0751645	-7.00562	2.45892e-12	1.10663e-11	1562.2	-0.613251	0.0674848	-9.08725	1.01572e-19	5.80351e-19
ENSMUSG00000027227	Sord	MGI Symbol	protein_coding	sorbitol dehydrogenase [Source:MGI Symbol;Acc:MGI:98266]	441.809	0.580095	0.102988	5.63265	1.77463e-08	6.65908e-08	441.809	0.472147	0.100228	4.71074	2.46815e-06	7.07767e-06	441.809	0.562654	0.0889665	6.32433	2.54339e-10	9.09831e-10
ENSMUSG00000027230	Creb3l1	MGI Symbol	protein_coding	cAMP responsive element binding protein 3-like 1 [Source:MGI Symbol;Acc:MGI:1347062]	92.7708	1.95864	0.176341	11.1071	1.1581e-28	1.26877e-27	92.7708	1.69276	0.170124	9.95012	2.51887e-23	1.87399e-22	92.7708	1.45935	0.149224	9.77964	1.37699e-22	8.83518e-22
ENSMUSG00000027236	Eif3j1	MGI Symbol	protein_coding	eukaryotic translation initiation factor 3, subunit J1 [Source:MGI Symbol;Acc:MGI:1925905]	1391	0.856579	0.0798678	10.725	7.77152e-27	8.00426e-26	1391	0.994472	0.077039	12.9087	4.02114e-38	5.04556e-37	1391	0.868318	0.0691885	12.55	3.97324e-36	3.93641e-35
ENSMUSG00000027238	Frmd5	MGI Symbol	protein_coding	FERM domain containing 5 [Source:MGI Symbol;Acc:MGI:2442557]	229.342	-1.50193	0.141223	-10.6351	2.04574e-26	2.06612e-25	229.342	-1.4459	0.13612	-10.6222	2.34855e-26	1.98898e-25	229.342	-1.39693	0.121765	-11.4723	1.81659e-30	1.51382e-29
ENSMUSG00000027239	Mdk	MGI Symbol	protein_coding	midkine [Source:MGI Symbol;Acc:MGI:96949]	4029.86	2.34879	0.122239	19.2147	2.78631e-82	1.03765e-80	4029.86	2.68002	0.117889	22.7334	2.09364e-114	9.65073e-113	4029.86	2.36988	0.105957	22.3665	8.34829e-111	3.16259e-109
ENSMUSG00000027242	Wdr76	MGI Symbol	protein_coding	WD repeat domain 76 [Source:MGI Symbol;Acc:MGI:1926186]	28.9853	-0.198512	0.322642	-0.615269	0.538377	0.607432	28.9853	-0.0386523	0.309633	-0.124833	0.900656	0.91982	28.9853	-0.259077	0.278784	-0.929311	0.352728	0.413394
ENSMUSG00000027243	Harbi1	MGI Symbol	protein_coding	harbinger transposase derived 1 [Source:MGI Symbol;Acc:MGI:2443194]	111.775	0.0736649	0.206289	0.357096	0.72102	0.770753	111.775	-0.27907	0.199833	-1.39652	0.162559	0.215124	111.775	-0.430962	0.179476	-2.40123	0.0163402	0.0260523
ENSMUSG00000027244	Atg13	MGI Symbol	protein_coding	autophagy related 13 [Source:MGI Symbol;Acc:MGI:1196429]	717.903	-0.360025	0.0765689	-4.70197	2.57662e-06	7.88374e-06	717.903	-0.527778	0.0743928	-7.09448	1.29839e-12	5.92971e-12	717.903	-0.500162	0.066475	-7.52406	5.31008e-14	2.30683e-13
ENSMUSG00000027245	Hypk	MGI Symbol	protein_coding	huntingtin interacting protein K [Source:MGI Symbol;Acc:MGI:1914943]	62.436	-0.454013	0.172885	-2.6261	0.00863703	0.0157868	62.436	-0.287581	0.16543	-1.73838	0.0821437	0.117565	62.436	-0.448975	0.147803	-3.03766	0.00238422	0.00440717
ENSMUSG00000027247	Arhgap1	MGI Symbol	protein_coding	Rho GTPase activating protein 1 [Source:MGI Symbol;Acc:MGI:2445003]	590.254	0.058448	0.0731053	0.799504	0.423998	0.495884	590.254	-0.120025	0.0708693	-1.69362	0.0903385	0.12806	590.254	-0.154261	0.0634579	-2.43092	0.0150605	0.0242486
ENSMUSG00000027248	Pdia3	MGI Symbol	protein_coding	protein disulfide isomerase associated 3 [Source:MGI Symbol;Acc:MGI:95834]	4138.23	0.401157	0.108212	3.70715	0.000209609	0.000505528	4138.23	0.486115	0.104378	4.65723	3.20486e-06	9.07708e-06	4138.23	0.772834	0.0937598	8.2427	1.68371e-16	8.32386e-16
ENSMUSG00000027253	Lrp4	MGI Symbol	protein_coding	low density lipoprotein receptor-related protein 4 [Source:MGI Symbol;Acc:MGI:2442252]	479.382	2.97417	0.209197	14.2171	7.17971e-46	1.32073e-44	479.382	2.67828	0.19995	13.3948	6.48737e-41	8.81097e-40	479.382	2.99606	0.18101	16.5519	1.5517e-61	2.71788e-60
ENSMUSG00000027254	Map1a	MGI Symbol	protein_coding	microtubule-associated protein 1 A [Source:MGI Symbol;Acc:MGI:1306776]	2630.33	-1.0439	0.0865875	-12.056	1.8026e-33	2.34671e-32	2630.33	-0.981099	0.083425	-11.7602	6.25504e-32	6.41896e-31	2630.33	-1.04646	0.0750425	-13.9449	3.38009e-44	4.11078e-43
ENSMUSG00000027255	Arfgap2	MGI Symbol	protein_coding	ADP-ribosylation factor GTPase activating protein 2 [Source:MGI Symbol;Acc:MGI:1924288]	223.474	0.516028	0.19026	2.71223	0.0066832	0.0124856	223.474	-0.00770548	0.18543	-0.0415547	0.966854	0.973995	223.474	0.0787585	0.166823	0.472109	0.636849	0.685931
ENSMUSG00000027257	Pacsin3	MGI Symbol	protein_coding	protein kinase C and casein kinase substrate in neurons 3 [Source:MGI Symbol;Acc:MGI:1891410]	793.832	2.33676	0.106199	22.0036	2.66295e-107	1.40053e-105	793.832	2.62321	0.103434	25.3611	6.78217e-142	4.24422e-140	793.832	2.32921	0.0925889	25.1565	1.20058e-139	6.08756e-138
ENSMUSG00000027259	Adal	MGI Symbol	protein_coding	adenosine deaminase-like [Source:MGI Symbol;Acc:MGI:1923144]	158.758	0.221488	0.16336	1.35583	0.175153	0.232522	158.758	0.160267	0.158789	1.00931	0.312826	0.379441	158.758	0.0853329	0.142598	0.598417	0.549562	0.605923
ENSMUSG00000027263	Tubgcp4	MGI Symbol	protein_coding	tubulin, gamma complex associated protein 4 [Source:MGI Symbol;Acc:MGI:1196293]	116.04	-0.354996	0.198377	-1.78951	0.0735333	0.108719	116.04	-0.670879	0.193578	-3.46569	0.000528879	0.00115769	116.04	-0.493669	0.173136	-2.85134	0.0043536	0.00771576
ENSMUSG00000027270	Lamp5	MGI Symbol	protein_coding	lysosomal-associated membrane protein family, member 5 [Source:MGI Symbol;Acc:MGI:1923411]	1455.29	-1.3575	0.106831	-12.707	5.40897e-37	7.85343e-36	1455.29	-1.37657	0.102901	-13.3775	8.18065e-41	1.10955e-39	1455.29	-1.34086	0.0927352	-14.459	2.20054e-47	2.93035e-46
ENSMUSG00000027272	Ubr1	MGI Symbol	protein_coding	ubiquitin protein ligase E3 component n-recognin 1 [Source:MGI Symbol;Acc:MGI:1277977]	488.625	-0.306024	0.0945285	-3.23737	0.00120636	0.00257955	488.625	-0.217724	0.0912473	-2.38609	0.0170288	0.0285812	488.625	-0.19833	0.0819822	-2.41918	0.0155555	0.0249521
ENSMUSG00000027273	Snap25	MGI Symbol	protein_coding	synaptosomal-associated protein 25 [Source:MGI Symbol;Acc:MGI:98331]	21083.7	-1.26668	0.106727	-11.8683	1.72895e-32	2.17493e-31	21083.7	-1.36779	0.10291	-13.2912	2.60378e-40	3.48847e-39	21083.7	-1.42207	0.0925025	-15.3733	2.47357e-53	3.70006e-52
ENSMUSG00000027274	Mkks	MGI Symbol	protein_coding	McKusick-Kaufman syndrome [Source:MGI Symbol;Acc:MGI:1891836]	234.667	0.140659	0.125757	1.1185	0.263354	0.330487	234.667	0.0881463	0.121447	0.725803	0.46796	0.534753	234.667	0.0648554	0.10939	0.592881	0.553261	0.609247
ENSMUSG00000027276	Jag1	MGI Symbol	protein_coding	jagged 1 [Source:MGI Symbol;Acc:MGI:1095416]	55.1169	0.138118	0.26396	0.523255	0.600797	0.663624	55.1169	0.249614	0.258891	0.964167	0.334962	0.402178	55.1169	0.221332	0.228931	0.966805	0.333641	0.39345
ENSMUSG00000027281	Slx4ip	MGI Symbol	protein_coding	SLX4 interacting protein [Source:MGI Symbol;Acc:MGI:1921493]	105.587	-0.705978	0.176817	-3.9927	6.5324e-05	0.000169126	105.587	-0.794774	0.170479	-4.66201	3.13132e-06	8.87768e-06	105.587	-0.580446	0.153081	-3.79177	0.00014958	0.000324301
ENSMUSG00000027282	Mtch2	MGI Symbol	protein_coding	mitochondrial carrier 2 [Source:MGI Symbol;Acc:MGI:1929260]	3058.19	0.493408	0.0715664	6.89441	5.40896e-12	2.64169e-11	3058.19	0.633327	0.0690047	9.17802	4.39078e-20	2.86465e-19	3058.19	0.480212	0.0620507	7.73903	1.00175e-14	4.54765e-14
ENSMUSG00000027284	Cdan1	MGI Symbol	protein_coding	congenital dyserythropoietic anemia, type I (human) [Source:MGI Symbol;Acc:MGI:1916218]	88.9739	0.263878	0.183599	1.43725	0.150648	0.203933	88.9739	0.181029	0.179021	1.01122	0.311913	0.378503	88.9739	0.0764186	0.160553	0.47597	0.634096	0.683524
ENSMUSG00000027285	Haus2	MGI Symbol	protein_coding	HAUS augmin-like complex, subunit 2 [Source:MGI Symbol;Acc:MGI:1913546]	456.874	0.59277	0.0883182	6.71176	1.92297e-11	9.01109e-11	456.874	0.61678	0.0852108	7.23829	4.54386e-13	2.12926e-12	456.874	0.586718	0.0764567	7.67386	1.66891e-14	7.47345e-14
ENSMUSG00000027286	Lrrc57	MGI Symbol	protein_coding	leucine rich repeat containing 57 [Source:MGI Symbol;Acc:MGI:1913856]	771.19	1.0112	0.107423	9.41321	4.81207e-21	3.86981e-20	771.19	1.26987	0.10405	12.2044	2.94527e-34	3.28128e-33	771.19	1.09822	0.0933478	11.7648	5.92458e-32	5.17485e-31
ENSMUSG00000027287	Snap23	MGI Symbol	protein_coding	synaptosomal-associated protein 23 [Source:MGI Symbol;Acc:MGI:109356]	221.367	1.39459	0.128643	10.8408	2.20559e-27	2.31014e-26	221.367	1.15795	0.123853	9.3494	8.81437e-21	5.90461e-20	221.367	1.3006	0.111702	11.6435	2.47693e-31	2.11948e-30
ENSMUSG00000027288	Zfp106	MGI Symbol	protein_coding	zinc finger protein 106 [Source:MGI Symbol;Acc:MGI:1270153]	2026.81	0.0510242	0.0768098	0.664292	0.506503	0.577197	2026.81	0.172424	0.0740946	2.32708	0.0199609	0.0330338	2026.81	0.258693	0.066547	3.88738	0.000101331	0.000224091
ENSMUSG00000027291	Vps39	MGI Symbol	protein_coding	VPS39 HOPS complex subunit [Source:MGI Symbol;Acc:MGI:2443189]	558.087	-0.104859	0.0836795	-1.25311	0.210167	0.27178	558.087	-0.177616	0.0810662	-2.191	0.028452	0.0454363	558.087	-0.163011	0.0725367	-2.2473	0.0246211	0.0379665
ENSMUSG00000027293	Ehd4	MGI Symbol	protein_coding	EH-domain containing 4 [Source:MGI Symbol;Acc:MGI:1919619]	133.108	-0.925172	0.163094	-5.67263	1.4062e-08	5.32916e-08	133.108	-0.887017	0.158509	-5.59599	2.19361e-08	7.52186e-08	133.108	-0.791014	0.141034	-5.60866	2.03898e-08	6.40522e-08
ENSMUSG00000027296	Itpka	MGI Symbol	protein_coding	inositol 1,4,5-trisphosphate 3-kinase A [Source:MGI Symbol;Acc:MGI:1333822]	2042.82	-1.23875	0.0933796	-13.2658	3.65584e-40	5.86328e-39	2042.82	-1.41303	0.0901174	-15.6798	2.07807e-55	3.92866e-54	2042.82	-1.5433	0.0810661	-19.0376	8.32799e-81	2.04072e-79
ENSMUSG00000027297	Ltk	MGI Symbol	protein_coding	leukocyte tyrosine kinase [Source:MGI Symbol;Acc:MGI:96840]	91.4373	-0.676366	0.212062	-3.18947	0.00142532	0.00301001	91.4373	-0.839087	0.206181	-4.06967	4.70801e-05	0.000117775	91.4373	-0.945196	0.18355	-5.14953	2.61134e-07	7.51882e-07
ENSMUSG00000027298	Tyro3	MGI Symbol	protein_coding	TYRO3 protein tyrosine kinase 3 [Source:MGI Symbol;Acc:MGI:104294]	1413	-0.758521	0.0778772	-9.73997	2.03624e-22	1.75377e-21	1413	-0.908607	0.075292	-12.0678	1.563e-33	1.702e-32	1413	-0.901466	0.067482	-13.3586	1.05529e-40	1.16713e-39
ENSMUSG00000027300	Ubox5	MGI Symbol	protein_coding	U box domain containing 5 [Source:MGI Symbol;Acc:MGI:2154658]	152.573	-0.0536898	0.150458	-0.356842	0.72121	0.770873	152.573	-0.306186	0.145475	-2.10474	0.0353139	0.0552391	152.573	-0.126238	0.131113	-0.962819	0.335638	0.395452
ENSMUSG00000027303	Ptpra	MGI Symbol	protein_coding	protein tyrosine phosphatase, receptor type, A [Source:MGI Symbol;Acc:MGI:97808]	2950.82	1.06199	0.0629516	16.8699	7.48841e-64	2.00113e-62	2950.82	0.974237	0.0608269	16.0166	9.79317e-58	1.94829e-56	2950.82	0.941005	0.0546242	17.2269	1.66927e-66	3.19244e-65
ENSMUSG00000027304	Rtf1	MGI Symbol	protein_coding	RTF1, Paf1/RNA polymerase II complex component [Source:MGI Symbol;Acc:MGI:1309480]	2945.24	-0.604195	0.0841856	-7.17694	7.12901e-13	3.68469e-12	2945.24	-0.505858	0.0811743	-6.23175	4.6126e-10	1.80123e-09	2945.24	-0.479875	0.0729039	-6.58229	4.63247e-11	1.73465e-10
ENSMUSG00000027305	Ndufaf1	MGI Symbol	protein_coding	NADH:ubiquinone oxidoreductase complex assembly factor 1 [Source:MGI Symbol;Acc:MGI:1916952]	649.22	0.350855	0.101584	3.45385	0.000552642	0.00124726	649.22	0.438876	0.0980615	4.47552	7.62259e-06	2.08085e-05	649.22	0.347515	0.0882593	3.93743	8.23591e-05	0.000184237
ENSMUSG00000027306	Nusap1	MGI Symbol	protein_coding	nucleolar and spindle associated protein 1 [Source:MGI Symbol;Acc:MGI:2675669]	42.5645	-0.798815	0.258186	-3.09395	0.0019751	0.00406712	42.5645	-0.254395	0.250975	-1.01363	0.31076	0.377404	42.5645	-0.239652	0.221364	-1.08262	0.278979	0.336842
ENSMUSG00000027309	4930402H24Rik	MGI Symbol	protein_coding	RIKEN cDNA 4930402H24 gene [Source:MGI Symbol;Acc:MGI:1923029]	1493.82	1.37097	0.0866488	15.8221	2.18994e-56	5.00648e-55	1493.82	1.43373	0.0836084	17.1482	6.48781e-66	1.50583e-64	1493.82	1.20734	0.0751689	16.0617	4.7368e-58	7.84508e-57
ENSMUSG00000027312	Atrn	MGI Symbol	protein_coding	attractin [Source:MGI Symbol;Acc:MGI:1341628]	1435.03	-0.775858	0.0725956	-10.6874	1.16607e-26	1.19292e-25	1435.03	-0.532531	0.0699007	-7.6184	2.56838e-14	1.2917e-13	1435.03	-0.677425	0.0628328	-10.7814	4.21413e-27	3.1638e-26
ENSMUSG00000027313	Chac1	MGI Symbol	protein_coding	ChaC, cation transport regulator 1 [Source:MGI Symbol;Acc:MGI:1916315]	52.2746	-1.08861	0.222114	-4.90112	9.52898e-07	3.05011e-06	52.2746	-1.29222	0.217576	-5.93917	2.86466e-09	1.04963e-08	52.2746	-0.931842	0.192399	-4.84327	1.27717e-06	3.46827e-06
ENSMUSG00000027314	Dll4	MGI Symbol	protein_coding	delta like canonical Notch ligand 4 [Source:MGI Symbol;Acc:MGI:1859388]	12.0553	-1.56408	0.62213	-2.51407	0.0119348	0.021201	12.0553	-1.17008	0.585391	-1.9988	0.0456299	0.0693994	12.0553	-0.258277	0.527746	-0.489397	0.624561	0.675048
ENSMUSG00000027315	Spint1	MGI Symbol	protein_coding	serine protease inhibitor, Kunitz type 1 [Source:MGI Symbol;Acc:MGI:1338033]	158.408	-1.43327	0.174603	-8.20877	2.23467e-16	1.42321e-15	158.408	-1.15562	0.170127	-6.79274	1.10027e-11	4.75167e-11	158.408	-1.42395	0.150134	-9.4845	2.43549e-21	1.48831e-20
ENSMUSG00000027316	Gfra4	MGI Symbol	protein_coding	glial cell line derived neurotrophic factor family receptor alpha 4 [Source:MGI Symbol;Acc:MGI:1341873]	1468.9	-1.26998	0.0747279	-16.9948	8.9793e-65	2.46277e-63	1468.9	-1.30794	0.0721694	-18.1232	2.09001e-73	5.46693e-72	1468.9	-1.36744	0.0647752	-21.1106	6.35501e-99	2.06017e-97
ENSMUSG00000027318	Adam33	MGI Symbol	protein_coding	a disintegrin and metallopeptidase domain 33 [Source:MGI Symbol;Acc:MGI:1341813]	7.34088	-1.67917	0.760918	-2.20678	0.0273298	0.044828	7.34088	-0.875	0.716148	-1.22181	0.221778	0.281945	7.34088	-0.735654	0.651548	-1.12909	0.258861	0.31482
ENSMUSG00000027323	Rad51	MGI Symbol	protein_coding	RAD51 recombinase [Source:MGI Symbol;Acc:MGI:97890]	23.1117	0.238535	0.426979	0.558657	0.576396	0.642103	23.1117	0.864569	0.418154	2.06758	0.0386792	0.0598357	23.1117	0.169999	0.36833	0.46154	0.644411	0.69283
ENSMUSG00000027324	Rpusd2	MGI Symbol	protein_coding	RNA pseudouridylate synthase domain containing 2 [Source:MGI Symbol;Acc:MGI:1918066]	31.8143	-0.0917494	0.279467	-0.328301	0.742684	0.788801	31.8143	-0.664342	0.273245	-2.4313	0.0150445	0.0255787	31.8143	-0.497905	0.243888	-2.04153	0.0411985	0.0605656
ENSMUSG00000027326	Knl1	MGI Symbol	protein_coding	kinetochore scaffold 1 [Source:MGI Symbol;Acc:MGI:1923714]	6.98868	-0.591468	0.771763	-0.766385	0.443447	0.515378	6.98868	1.04222	0.75788	1.37518	0.169074	0.222822	6.98868	-0.500727	0.654167	-0.765443	0.444008	0.50412
ENSMUSG00000027327	1700037H04Rik	MGI Symbol	protein_coding	RIKEN cDNA 1700037H04 gene [Source:MGI Symbol;Acc:MGI:1914576]	3515.9	-1.15144	0.0857164	-13.4331	3.86942e-41	6.40232e-40	3515.9	-1.28241	0.0826326	-15.5195	2.56142e-54	4.74271e-53	3515.9	-1.20684	0.0743122	-16.2402	2.62164e-59	4.42723e-58
ENSMUSG00000027329	Spef1	MGI Symbol	protein_coding	sperm flagellar 1 [Source:MGI Symbol;Acc:MGI:3513546]	75.9551	-0.443197	0.17276	-2.56539	0.010306	0.0185477	75.9551	-0.300861	0.167542	-1.79573	0.0725374	0.105148	75.9551	-0.410406	0.149972	-2.73656	0.00620853	0.0107188
ENSMUSG00000027330	Cdc25b	MGI Symbol	protein_coding	cell division cycle 25B [Source:MGI Symbol;Acc:MGI:99701]	134.799	0.752255	0.176418	4.26406	2.00747e-05	5.5599e-05	134.799	1.04566	0.171414	6.10019	1.05944e-09	4.01578e-09	134.799	0.921789	0.152143	6.0587	1.37228e-09	4.68523e-09
ENSMUSG00000027331	Knstrn	MGI Symbol	protein_coding	kinetochore-localized astrin/SPAG5 binding [Source:MGI Symbol;Acc:MGI:1289298]	28.0507	0.688051	0.29969	2.29587	0.0216831	0.0364333	28.0507	0.835694	0.303184	2.75639	0.00584434	0.0107559	28.0507	0.540206	0.25876	2.08767	0.0368273	0.0546742
ENSMUSG00000027332	Ivd	MGI Symbol	protein_coding	isovaleryl coenzyme A dehydrogenase [Source:MGI Symbol;Acc:MGI:1929242]	1354.98	1.4593	0.0675239	21.6116	1.39628e-103	6.99022e-102	1354.98	1.46405	0.0655975	22.3187	2.43161e-110	1.07573e-108	1354.98	1.36366	0.0586095	23.2669	9.59102e-120	4.00978e-118
ENSMUSG00000027333	Smox	MGI Symbol	protein_coding	spermine oxidase [Source:MGI Symbol;Acc:MGI:2445356]	1700.41	2.48934	0.080903	30.7695	6.7084e-208	1.12423e-205	1700.41	2.45995	0.0782094	31.4534	3.77568e-217	5.01102e-215	1700.41	2.36784	0.070166	33.7462	1.21465e-249	1.64519e-247
ENSMUSG00000027339	Rassf2	MGI Symbol	protein_coding	Ras association (RalGDS/AF-6) domain family member 2 [Source:MGI Symbol;Acc:MGI:2442060]	819.574	1.99726	0.10673	18.7132	3.86179e-78	1.31894e-76	819.574	1.84862	0.103208	17.9116	9.56611e-72	2.43462e-70	819.574	1.88049	0.0924145	20.3484	4.79811e-92	1.3922e-90
ENSMUSG00000027340	Slc23a2	MGI Symbol	protein_coding	solute carrier family 23 (nucleobase transporters), member 2 [Source:MGI Symbol;Acc:MGI:1859682]	1134.11	0.202428	0.0679079	2.98093	0.00287377	0.00575073	1134.11	0.360375	0.0655784	5.49533	3.89982e-08	1.31468e-07	1134.11	0.268473	0.058884	4.55936	5.13105e-06	1.30958e-05
ENSMUSG00000027341	Tmem230	MGI Symbol	protein_coding	transmembrane protein 230 [Source:MGI Symbol;Acc:MGI:1917862]	608.878	0.134334	0.092271	1.45587	0.145429	0.197735	608.878	0.0460557	0.0890876	0.51697	0.605177	0.66515	608.878	0.160494	0.0801552	2.00229	0.0452536	0.0658928
ENSMUSG00000027342	Pcna	MGI Symbol	protein_coding	proliferating cell nuclear antigen [Source:MGI Symbol;Acc:MGI:97503]	852.759	0.438357	0.094999	4.61433	3.94362e-06	1.18428e-05	852.759	0.460334	0.0916248	5.02411	5.05762e-07	1.54797e-06	852.759	0.493096	0.0825138	5.97592	2.28799e-09	7.67775e-09
ENSMUSG00000027344	Fsip1	MGI Symbol	protein_coding	fibrous sheath-interacting protein 1 [Source:MGI Symbol;Acc:MGI:1918563]	14.176	-0.853087	0.583276	-1.46258	0.143583	0.195588	14.176	-0.196446	0.562947	-0.34896	0.72712	0.774177	14.176	-0.675415	0.507265	-1.33148	0.18303	0.231022
ENSMUSG00000027346	Gpcpd1	MGI Symbol	protein_coding	glycerophosphocholine phosphodiesterase 1 [Source:MGI Symbol;Acc:MGI:104898]	1048.76	-0.983728	0.107883	-9.11847	7.61909e-20	5.74628e-19	1048.76	-0.851755	0.10416	-8.17739	2.90055e-16	1.59639e-15	1048.76	-0.810508	0.0936029	-8.65901	4.75867e-18	2.51074e-17
ENSMUSG00000027347	Rasgrp1	MGI Symbol	protein_coding	RAS guanyl releasing protein 1 [Source:MGI Symbol;Acc:MGI:1314635]	2597.66	-1.03338	0.080424	-12.8492	8.69187e-38	1.28847e-36	2597.66	-1.16081	0.0776058	-14.9578	1.38632e-50	2.37355e-49	2597.66	-1.07953	0.0697834	-15.4697	5.55957e-54	8.41811e-53
ENSMUSG00000027349	Fam98b	MGI Symbol	protein_coding	family with sequence similarity 98, member B [Source:MGI Symbol;Acc:MGI:1915465]	487.824	0.154399	0.133453	1.15695	0.247291	0.313413	487.824	0.396719	0.128228	3.09386	0.00197573	0.00395968	487.824	0.257243	0.115418	2.22879	0.0258278	0.0396972
ENSMUSG00000027350	Chgb	MGI Symbol	protein_coding	chromogranin B [Source:MGI Symbol;Acc:MGI:88395]	2071.04	-1.50251	0.0945468	-15.8917	7.23208e-57	1.67857e-55	2071.04	-1.5608	0.0913502	-17.0859	1.88907e-65	4.33872e-64	2071.04	-1.69197	0.0819467	-20.6471	1.0358e-94	3.11765e-93
ENSMUSG00000027351	Spred1	MGI Symbol	protein_coding	sprouty protein with EVH-1 domain 1, related sequence [Source:MGI Symbol;Acc:MGI:2150016]	2342.17	0.864196	0.0678646	12.7341	3.82177e-37	5.56521e-36	2342.17	0.796979	0.0655464	12.159	5.13772e-34	5.68542e-33	2342.17	0.959615	0.0588446	16.3076	8.71078e-60	1.48496e-58
ENSMUSG00000027353	Mcm8	MGI Symbol	protein_coding	minichromosome maintenance 8 homologous recombination repair factor [Source:MGI Symbol;Acc:MGI:1913884]	62.006	-0.135852	0.247732	-0.548381	0.58343	0.647837	62.006	-0.111142	0.240527	-0.462077	0.644026	0.700071	62.006	-0.257214	0.217306	-1.18365	0.236551	0.290222
ENSMUSG00000027355	Tmco5	MGI Symbol	protein_coding	transmembrane and coiled-coil domains 5 [Source:MGI Symbol;Acc:MGI:1914606]	62.9961	-1.98345	0.272137	-7.28843	3.13587e-13	1.65896e-12	62.9961	-2.09034	0.260519	-8.02378	1.02536e-15	5.49797e-15	62.9961	-1.56879	0.234039	-6.70312	2.04017e-11	7.78247e-11
ENSMUSG00000027357	Crls1	MGI Symbol	protein_coding	cardiolipin synthase 1 [Source:MGI Symbol;Acc:MGI:1913836]	650.529	0.112168	0.106224	1.05595	0.29099	0.359915	650.529	-0.224233	0.102824	-2.18075	0.0292018	0.0464762	650.529	0.0246298	0.0921741	0.26721	0.789308	0.820812
ENSMUSG00000027358	Bmp2	MGI Symbol	protein_coding	bone morphogenetic protein 2 [Source:MGI Symbol;Acc:MGI:88177]	102.275	-0.786304	0.238076	-3.30274	0.000957437	0.00207762	102.275	-0.830816	0.230187	-3.60931	0.000307007	0.000694868	102.275	-1.13311	0.20762	-5.45761	4.82593e-08	1.47797e-07
ENSMUSG00000027359	Slc27a2	MGI Symbol	protein_coding	solute carrier family 27 (fatty acid transporter), member 2 [Source:MGI Symbol;Acc:MGI:1347099]	81.7748	-0.977206	0.250365	-3.90312	9.49593e-05	0.00024053	81.7748	-1.02365	0.241762	-4.23411	2.29462e-05	5.95019e-05	81.7748	-1.35806	0.217567	-6.242	4.32002e-10	1.52143e-09
ENSMUSG00000027360	Hdc	MGI Symbol	protein_coding	histidine decarboxylase [Source:MGI Symbol;Acc:MGI:96062]	83.1551	0.799028	0.417956	1.91175	0.0559081	0.0851497	83.1551	1.08082	0.406827	2.65671	0.00789072	0.0141763	83.1551	0.60211	0.362274	1.66203	0.0965066	0.12997
ENSMUSG00000027361	Gabpb1	MGI Symbol	protein_coding	GA repeat binding protein, beta 1 [Source:MGI Symbol;Acc:MGI:95611]	164.83	-0.67769	0.151865	-4.46246	8.10231e-06	2.35e-05	164.83	-0.877792	0.146865	-5.97687	2.27468e-09	8.40153e-09	164.83	-0.657265	0.131979	-4.98007	6.35629e-07	1.77662e-06
ENSMUSG00000027363	Usp8	MGI Symbol	protein_coding	ubiquitin specific peptidase 8 [Source:MGI Symbol;Acc:MGI:1934029]	712.658	0.982536	0.0902047	10.8923	1.25434e-27	1.32786e-26	712.658	0.907671	0.0872485	10.4033	2.39514e-25	1.94353e-24	712.658	0.870567	0.078374	11.1078	1.14899e-28	9.02356e-28
ENSMUSG00000027364	Usp50	MGI Symbol	protein_coding	ubiquitin specific peptidase 50 [Source:MGI Symbol;Acc:MGI:1922333]	195.256	-0.140506	0.157395	-0.892697	0.37202	0.443482	195.256	0.316017	0.15067	2.09741	0.0359571	0.0561165	195.256	0.0938586	0.135963	0.690324	0.48999	0.549077
ENSMUSG00000027365	Trpm7	MGI Symbol	protein_coding	transient receptor potential cation channel, subfamily M, member 7 [Source:MGI Symbol;Acc:MGI:1929996]	449.299	0.19483	0.101556	1.91846	0.0550527	0.0840258	449.299	0.202207	0.0980687	2.06189	0.0392186	0.0606086	449.299	0.260112	0.0879389	2.95787	0.00309773	0.00561328
ENSMUSG00000027366	Sppl2a	MGI Symbol	protein_coding	signal peptide peptidase like 2A [Source:MGI Symbol;Acc:MGI:1913802]	1065.89	0.182536	0.087882	2.07706	0.0377963	0.0600483	1065.89	0.503908	0.0847039	5.94905	2.69703e-09	9.90047e-09	1065.89	0.429501	0.0761002	5.64389	1.6625e-08	5.25092e-08
ENSMUSG00000027367	Stard7	MGI Symbol	protein_coding	START domain containing 7 [Source:MGI Symbol;Acc:MGI:2139090]	1826.29	0.888604	0.0745132	11.9255	8.72055e-33	1.10828e-31	1826.29	0.914087	0.0720742	12.6826	7.38671e-37	8.93955e-36	1826.29	0.830127	0.0645824	12.8538	8.19116e-38	8.45408e-37
ENSMUSG00000027368	Dusp2	MGI Symbol	protein_coding	dual specificity phosphatase 2 [Source:MGI Symbol;Acc:MGI:101911]	23.6002	-1.21405	0.369127	-3.28898	0.0010055	0.00217451	23.6002	-2.00289	0.363646	-5.50782	3.63305e-08	1.22579e-07	23.6002	-1.81229	0.322265	-5.62361	1.87007e-08	5.88582e-08
ENSMUSG00000027371	Fahd2a	MGI Symbol	protein_coding	fumarylacetoacetate hydrolase domain containing 2A [Source:MGI Symbol;Acc:MGI:1915376]	802.253	0.903099	0.0887597	10.1747	2.57307e-24	2.37657e-23	802.253	0.99753	0.0858102	11.6248	3.08157e-31	3.08079e-30	802.253	0.906897	0.0770417	11.7715	5.47363e-32	4.78731e-31
ENSMUSG00000027374	Mrps5	MGI Symbol	protein_coding	mitochondrial ribosomal protein S5 [Source:MGI Symbol;Acc:MGI:1924971]	748.364	0.0123696	0.0779319	0.158723	0.873887	0.900621	748.364	0.199034	0.0753961	2.63985	0.00829424	0.0148393	748.364	0.0924506	0.067555	1.36852	0.171148	0.217412
ENSMUSG00000027375	Mal	MGI Symbol	protein_coding	myelin and lymphocyte protein, T cell differentiation protein [Source:MGI Symbol;Acc:MGI:892970]	2991.74	-1.30464	0.0939292	-13.8896	7.3275e-44	1.29031e-42	2991.74	-1.47715	0.0905046	-16.3213	6.96722e-60	1.45488e-58	2991.74	-1.3637	0.0813456	-16.7642	4.45644e-63	8.03338e-62
ENSMUSG00000027376	Prom2	MGI Symbol	protein_coding	prominin 2 [Source:MGI Symbol;Acc:MGI:2138997]	29.0237	2.09525	0.327364	6.40037	1.54997e-10	6.80672e-10	29.0237	2.60793	0.332694	7.83882	4.54788e-15	2.3611e-14	29.0237	2.65053	0.289908	9.14267	6.09265e-20	3.51567e-19
ENSMUSG00000027377	Mall	MGI Symbol	protein_coding	mal, T cell differentiation protein-like [Source:MGI Symbol;Acc:MGI:2385152]	5.11502	-1.4451	0.661921	-2.1832	0.0290213	0.047359	5.11502	-1.19816	0.63258	-1.89408	0.0582148	0.0864198	5.11502	-1.06501	0.556187	-1.91484	0.0555131	0.0791357
ENSMUSG00000027378	Nphp1	MGI Symbol	protein_coding	nephronophthisis 1 (juvenile) homolog (human) [Source:MGI Symbol;Acc:MGI:1858233]	286.034	0.138565	0.0968325	1.43098	0.152437	0.206102	286.034	0.116858	0.0942015	1.24051	0.214788	0.274346	286.034	0.267503	0.0841329	3.17953	0.00147513	0.00281244
ENSMUSG00000027379	Bub1	MGI Symbol	protein_coding	BUB1, mitotic checkpoint serine/threonine kinase [Source:MGI Symbol;Acc:MGI:1100510]	3.61388	-0.952574	1.24926	-0.762511	0.445755	0.517696	3.61388	4.11849	1.29153	3.18885	0.00142842	0.00292927	3.61388	-0.872811	1.0539	-0.828175	0.407572	0.468998
ENSMUSG00000027381	Bcl2l11	MGI Symbol	protein_coding	BCL2-like 11 (apoptosis facilitator) [Source:MGI Symbol;Acc:MGI:1197519]	31.4586	-0.190582	0.299128	-0.637124	0.524044	0.593765	31.4586	-0.136046	0.28897	-0.470797	0.637786	0.694467	31.4586	-0.166868	0.260022	-0.641745	0.521039	0.578981
ENSMUSG00000027384	Ndufaf5	MGI Symbol	protein_coding	NADH:ubiquinone oxidoreductase complex assembly factor 5 [Source:MGI Symbol;Acc:MGI:1916737]	997.62	-0.61258	0.0751781	-8.14838	3.68832e-16	2.31618e-15	997.62	-0.578808	0.072503	-7.98324	1.42546e-15	7.57754e-15	997.62	-0.455637	0.0651316	-6.99564	2.64053e-12	1.04831e-11
ENSMUSG00000027386	Fbln7	MGI Symbol	protein_coding	fibulin 7 [Source:MGI Symbol;Acc:MGI:1917620]	42.1876	0.569028	0.42997	1.32341	0.185698	0.244439	42.1876	0.987562	0.419633	2.35339	0.0186029	0.0309996	42.1876	0.612317	0.373401	1.63984	0.101039	0.135461
ENSMUSG00000027387	Zc3h8	MGI Symbol	protein_coding	zinc finger CCCH type containing 8 [Source:MGI Symbol;Acc:MGI:1930128]	173.011	-0.359343	0.133359	-2.69454	0.00704851	0.0131136	173.011	-0.182498	0.129385	-1.41051	0.15839	0.210438	173.011	-0.418412	0.115431	-3.62479	0.000289197	0.000605235
ENSMUSG00000027394	Ttl	MGI Symbol	protein_coding	tubulin tyrosine ligase [Source:MGI Symbol;Acc:MGI:1916987]	665.773	-0.424964	0.0869865	-4.8854	1.03218e-06	3.28739e-06	665.773	-0.505751	0.0840301	-6.01869	1.75837e-09	6.54588e-09	665.773	-0.432313	0.0754534	-5.72954	1.00702e-08	3.24489e-08
ENSMUSG00000027395	Polr1b	MGI Symbol	protein_coding	polymerase (RNA) I polypeptide B [Source:MGI Symbol;Acc:MGI:108014]	98.5979	-0.314078	0.187718	-1.67314	0.0942999	0.135168	98.5979	-0.0106159	0.181342	-0.058541	0.953318	0.962468	98.5979	-0.176161	0.162448	-1.08441	0.278182	0.336048
ENSMUSG00000027397	Slc20a1	MGI Symbol	protein_coding	solute carrier family 20, member 1 [Source:MGI Symbol;Acc:MGI:108392]	1010.3	0.863848	0.0890502	9.70069	2.99476e-22	2.55595e-21	1010.3	1.21141	0.0861139	14.0676	6.00992e-45	9.10001e-44	1010.3	0.720126	0.0771993	9.32814	1.07741e-20	6.39047e-20
ENSMUSG00000027399	Il1a	MGI Symbol	protein_coding	interleukin 1 alpha [Source:MGI Symbol;Acc:MGI:96542]	8.04408	-0.992249	0.760766	-1.30428	0.192139	0.251559	8.04408	-3.73058	0.808339	-4.61512	3.92868e-06	1.10104e-05	8.04408	-1.32854	0.644818	-2.06033	0.039367	0.0581218
ENSMUSG00000027400	Pdyn	MGI Symbol	protein_coding	prodynorphin [Source:MGI Symbol;Acc:MGI:97535]	2880.76	-0.991656	0.127121	-7.80086	6.14887e-15	3.63618e-14	2880.76	-1.32981	0.12267	-10.8406	2.2107e-27	1.96656e-26	2880.76	-1.26627	0.110195	-11.4912	1.4608e-30	1.223e-29
ENSMUSG00000027404	Snrpb	MGI Symbol	protein_coding	small nuclear ribonucleoprotein B [Source:MGI Symbol;Acc:MGI:98342]	2522.3	0.0798278	0.0751716	1.06194	0.288263	0.357123	2522.3	0.173592	0.0724868	2.39482	0.0166287	0.0279763	2522.3	0.253139	0.0650844	3.88939	0.000100495	0.000222491
ENSMUSG00000027405	Nop56	MGI Symbol	protein_coding	NOP56 ribonucleoprotein [Source:MGI Symbol;Acc:MGI:1914384]	1049.59	-0.326042	0.0907044	-3.59455	0.000324952	0.000761636	1049.59	-0.352565	0.0877648	-4.01716	5.89032e-05	0.000145784	1049.59	-0.380767	0.0786466	-4.8415	1.28862e-06	3.4965e-06
ENSMUSG00000027406	Idh3b	MGI Symbol	protein_coding	isocitrate dehydrogenase 3 (NAD+) beta [Source:MGI Symbol;Acc:MGI:2158650]	4011.88	0.377947	0.0764757	4.94205	7.73056e-07	2.50077e-06	4011.88	0.411585	0.0737497	5.58084	2.39363e-08	8.18219e-08	4011.88	0.249051	0.0663359	3.75439	0.000173766	0.000374235
ENSMUSG00000027408	Cpxm1	MGI Symbol	protein_coding	carboxypeptidase X 1 (M14 family) [Source:MGI Symbol;Acc:MGI:1934569]	139.902	1.88585	0.162506	11.6048	3.89529e-31	4.66562e-30	139.902	1.36809	0.160145	8.54281	1.30999e-17	7.68926e-17	139.902	1.54006	0.140248	10.981	4.71493e-28	3.64495e-27
ENSMUSG00000027411	Vps16	MGI Symbol	protein_coding	VSP16 CORVET/HOPS core subunit [Source:MGI Symbol;Acc:MGI:2136772]	372.174	0.0787665	0.101353	0.777148	0.437071	0.509046	372.174	-0.0992053	0.0984103	-1.00808	0.313417	0.380001	372.174	-0.0592739	0.0880515	-0.673173	0.500837	0.559582
ENSMUSG00000027412	Lpin3	MGI Symbol	protein_coding	lipin 3 [Source:MGI Symbol;Acc:MGI:1891342]	21.4248	2.91854	0.527233	5.53558	3.10192e-08	1.14016e-07	21.4248	2.51269	0.50762	4.94994	7.42376e-07	2.23651e-06	21.4248	2.64177	0.452222	5.84176	5.16518e-09	1.69501e-08
ENSMUSG00000027419	Pcsk2	MGI Symbol	protein_coding	proprotein convertase subtilisin/kexin type 2 [Source:MGI Symbol;Acc:MGI:97512]	2335.95	-1.2568	0.106455	-11.8059	3.63695e-32	4.52331e-31	2335.95	-1.23044	0.102705	-11.9803	4.50925e-33	4.83047e-32	2335.95	-1.35447	0.0922504	-14.6825	8.34183e-49	1.14238e-47
ENSMUSG00000027420	Bfsp1	MGI Symbol	protein_coding	beaded filament structural protein 1, in lens-CP94 [Source:MGI Symbol;Acc:MGI:101770]	12.3111	0.634422	0.514304	1.23355	0.217369	0.279739	12.3111	0.609888	0.482968	1.26279	0.206664	0.265203	12.3111	1.10226	0.439682	2.50695	0.0121778	0.0199682
ENSMUSG00000027422	Rrbp1	MGI Symbol	protein_coding	ribosome binding protein 1 [Source:MGI Symbol;Acc:MGI:1932395]	959.215	1.0304	0.108662	9.48262	2.47973e-21	2.02213e-20	959.215	1.36231	0.104604	13.0236	8.98922e-39	1.14759e-37	959.215	1.0661	0.0940312	11.3377	8.53523e-30	6.94585e-29
ENSMUSG00000027423	Snx5	MGI Symbol	protein_coding	sorting nexin 5 [Source:MGI Symbol;Acc:MGI:1916428]	2459.61	1.15541	0.0787475	14.6724	9.68619e-49	1.88528e-47	2459.61	0.978931	0.0760905	12.8653	7.05272e-38	8.76603e-37	2459.61	0.913434	0.0682983	13.3742	8.55985e-41	9.50961e-40
ENSMUSG00000027424	Mgme1	MGI Symbol	protein_coding	mitochondrial genome maintenance exonuclease 1 [Source:MGI Symbol;Acc:MGI:1921778]	199.579	1.34045	0.150305	8.91819	4.73971e-19	3.44081e-18	199.579	1.75945	0.146183	12.0359	2.30051e-33	2.49138e-32	199.579	1.4353	0.131294	10.9319	8.1101e-28	6.21858e-27
ENSMUSG00000027425	Kat14	MGI Symbol	protein_coding	lysine acetyltransferase 14 [Source:MGI Symbol;Acc:MGI:1917264]	252.546	0.120469	0.105403	1.14294	0.253065	0.319584	252.546	-0.130612	0.102614	-1.27285	0.203073	0.261069	252.546	0.0395952	0.0911894	0.434209	0.664137	0.710446
ENSMUSG00000027427	Polr3f	MGI Symbol	protein_coding	polymerase (RNA) III (DNA directed) polypeptide F [Source:MGI Symbol;Acc:MGI:1924086]	329.787	0.372852	0.104885	3.55486	0.000378184	0.000876328	329.787	0.413294	0.101166	4.08531	4.40189e-05	0.00011048	329.787	0.305314	0.0908404	3.361	0.000776618	0.00153561
ENSMUSG00000027428	Rbbp9	MGI Symbol	protein_coding	retinoblastoma binding protein 9, serine hydrolase [Source:MGI Symbol;Acc:MGI:1347074]	1217.67	1.52041	0.0782614	19.4274	4.52869e-84	1.73556e-82	1217.67	1.42383	0.0756742	18.8153	5.65914e-79	1.6385e-77	1217.67	1.28493	0.0678941	18.9256	7.0245e-80	1.7065e-78
ENSMUSG00000027429	Sec23b	MGI Symbol	protein_coding	SEC23 homolog B, COPII coat complex component [Source:MGI Symbol;Acc:MGI:1350925]	439.83	0.743659	0.111453	6.67239	2.51677e-11	1.17049e-10	439.83	0.551673	0.108146	5.10116	3.37571e-07	1.04812e-06	439.83	0.760726	0.0967839	7.86005	3.83987e-15	1.78164e-14
ENSMUSG00000027430	Dtd1	MGI Symbol	protein_coding	D-tyrosyl-tRNA deacylase 1 [Source:MGI Symbol;Acc:MGI:1913294]	2144.77	-0.665584	0.0792296	-8.4007	4.43821e-17	2.93237e-16	2144.77	-0.693662	0.076422	-9.07672	1.11893e-19	7.16772e-19	2144.77	-0.635899	0.0686662	-9.26073	2.03038e-20	1.19177e-19
ENSMUSG00000027433	Xrn2	MGI Symbol	protein_coding	5'-3' exoribonuclease 2 [Source:MGI Symbol;Acc:MGI:894687]	811.946	0.069867	0.0828361	0.843437	0.398984	0.471011	811.946	0.171665	0.0798878	2.14882	0.0316485	0.0500159	811.946	0.13067	0.0718952	1.8175	0.0691398	0.0962168
ENSMUSG00000027434	Nkx2-2	MGI Symbol	protein_coding	NK2 homeobox 2 [Source:MGI Symbol;Acc:MGI:97347]	100.807	1.64058	0.176679	9.28564	1.60742e-20	1.25888e-19	100.807	1.67635	0.172395	9.72389	2.38481e-22	1.70498e-21	100.807	1.88124	0.154173	12.2022	3.02647e-34	2.81905e-33
ENSMUSG00000027435	Cd93	MGI Symbol	protein_coding	CD93 antigen [Source:MGI Symbol;Acc:MGI:106664]	52.0475	-0.625902	0.271261	-2.30738	0.0210336	0.0354474	52.0475	-0.479077	0.259971	-1.84281	0.0653569	0.0958423	52.0475	-0.815862	0.23525	-3.46806	0.000524225	0.00106073
ENSMUSG00000027438	Napb	MGI Symbol	protein_coding	N-ethylmaleimide sensitive fusion protein attachment protein beta [Source:MGI Symbol;Acc:MGI:104562]	3862.73	-1.26544	0.0969634	-13.0507	6.29818e-39	9.68479e-38	3862.73	-1.44078	0.0936263	-15.3886	1.95227e-53	3.54837e-52	3862.73	-1.54049	0.0840425	-18.3299	4.78144e-75	1.07203e-73
ENSMUSG00000027439	Gzf1	MGI Symbol	protein_coding	GDNF-inducible zinc finger protein 1 [Source:MGI Symbol;Acc:MGI:1921783]	464.939	0.162519	0.0911356	1.78326	0.0745435	0.110048	464.939	0.0324927	0.0880364	0.369083	0.712066	0.760689	464.939	0.0370238	0.0789542	0.468928	0.639121	0.687781
ENSMUSG00000027447	Cst3	MGI Symbol	protein_coding	cystatin C [Source:MGI Symbol;Acc:MGI:102519]	282282	2.16566	0.0955565	22.6637	1.02238e-113	5.72736e-112	282282	2.47595	0.0921256	26.8758	4.21431e-159	3.18084e-157	282282	2.27375	0.0828179	27.4549	6.07632e-166	4.07319e-164
ENSMUSG00000027452	Acss1	MGI Symbol	protein_coding	acyl-CoA synthetase short-chain family member 1 [Source:MGI Symbol;Acc:MGI:1915988]	950.297	2.94057	0.118084	24.9024	7.01286e-137	5.27298e-135	950.297	2.98263	0.114211	26.1152	2.44978e-150	1.6998e-148	950.297	2.91957	0.103001	28.3451	9.62888e-177	7.23996e-175
ENSMUSG00000027454	Gins1	MGI Symbol	protein_coding	GINS complex subunit 1 (Psf1 homolog) [Source:MGI Symbol;Acc:MGI:1916520]	56.9415	0.570397	0.207398	2.75025	0.00595501	0.0112281	56.9415	1.24558	0.201328	6.18682	6.1389e-10	2.37242e-09	56.9415	1.16195	0.179877	6.45971	1.04903e-10	3.84944e-10
ENSMUSG00000027455	Nsfl1c	MGI Symbol	protein_coding	NSFL1 (p97) cofactor (p47) [Source:MGI Symbol;Acc:MGI:3042273]	2699.94	-0.334798	0.091511	-3.65855	0.000253642	0.000604163	2699.94	-0.0578352	0.0882548	-0.65532	0.512262	0.57803	2699.94	-0.149461	0.0793179	-1.88433	0.0595208	0.0841591
ENSMUSG00000027456	Sdcbp2	MGI Symbol	protein_coding	syndecan binding protein (syntenin) 2 [Source:MGI Symbol;Acc:MGI:2385156]	31.8431	-0.191683	0.298167	-0.64287	0.520308	0.590119	31.8431	0.547447	0.286666	1.9097	0.0561713	0.0837193	31.8431	-0.903891	0.256475	-3.52429	0.000424618	0.000869327
ENSMUSG00000027457	Snph	MGI Symbol	protein_coding	syntaphilin [Source:MGI Symbol;Acc:MGI:2139270]	1399.09	-0.714095	0.0820503	-8.70314	3.22835e-18	2.25267e-17	1399.09	-0.773221	0.0793267	-9.74729	1.89449e-22	1.35885e-21	1399.09	-0.876655	0.0711252	-12.3255	6.60247e-35	6.27108e-34
ENSMUSG00000027459	Fam110a	MGI Symbol	protein_coding	family with sequence similarity 110, member A [Source:MGI Symbol;Acc:MGI:1921097]	89.0062	-0.479123	0.160051	-2.99357	0.00275731	0.005539	89.0062	-0.197114	0.154918	-1.27238	0.203239	0.261266	89.0062	-0.489133	0.137543	-3.55622	0.000376229	0.000775074
ENSMUSG00000027460	Angpt4	MGI Symbol	protein_coding	angiopoietin 4 [Source:MGI Symbol;Acc:MGI:1336887]	5.18715	-0.326857	0.803453	-0.406815	0.684144	0.738573	5.18715	-0.531884	0.75753	-0.702129	0.482599	0.549639	5.18715	-1.30501	0.682618	-1.91177	0.0559058	0.0796267
ENSMUSG00000027463	Slc52a3	MGI Symbol	protein_coding	solute carrier protein family 52, member 3 [Source:MGI Symbol;Acc:MGI:1916948]	13.6342	-1.37075	0.533052	-2.57152	0.0101253	0.0182622	13.6342	-0.824307	0.511189	-1.61253	0.106847	0.148733	13.6342	-1.45029	0.457957	-3.16687	0.0015409	0.00292937
ENSMUSG00000027465	Tbc1d20	MGI Symbol	protein_coding	TBC1 domain family, member 20 [Source:MGI Symbol;Acc:MGI:1914481]	738.316	-0.416321	0.0829742	-5.01748	5.23543e-07	1.72264e-06	738.316	-0.618587	0.080331	-7.70048	1.35559e-14	6.91789e-14	738.316	-0.569071	0.0718228	-7.92326	2.31354e-15	1.08903e-14
ENSMUSG00000027466	Rbck1	MGI Symbol	protein_coding	RanBP-type and C3HC4-type zinc finger containing 1 [Source:MGI Symbol;Acc:MGI:1344372]	1627.32	-0.388444	0.0834787	-4.65321	3.26808e-06	9.89379e-06	1627.32	-0.67323	0.0808234	-8.32964	8.10867e-17	4.60244e-16	1627.32	-0.590102	0.0723523	-8.15595	3.46445e-16	1.69201e-15
ENSMUSG00000027469	Tpx2	MGI Symbol	protein_coding	TPX2, microtubule-associated [Source:MGI Symbol;Acc:MGI:1919369]	61.1445	-0.509287	0.255358	-1.9944	0.0461083	0.0718607	61.1445	-0.524342	0.248232	-2.11231	0.0346603	0.0542682	61.1445	-0.720441	0.221539	-3.25198	0.00114602	0.00221553
ENSMUSG00000027472	Pdrg1	MGI Symbol	protein_coding	p53 and DNA damage regulated 1 [Source:MGI Symbol;Acc:MGI:1915809]	2391.55	-0.304316	0.0851055	-3.57575	0.000349229	0.000813714	2391.55	-0.284357	0.0820237	-3.46676	0.000526767	0.00115332	2391.55	-0.157859	0.0736668	-2.14287	0.0321232	0.0483659
ENSMUSG00000027474	Ccm2l	MGI Symbol	protein_coding	cerebral cavernous malformation 2-like [Source:MGI Symbol;Acc:MGI:2385159]	22.8699	-1.30079	0.319515	-4.07115	4.67817e-05	0.000123266	22.8699	-0.618933	0.30824	-2.00796	0.0446473	0.0681145	22.8699	-0.892675	0.278161	-3.2092	0.00133106	0.00255303
ENSMUSG00000027475	Kif3b	MGI Symbol	protein_coding	kinesin family member 3B [Source:MGI Symbol;Acc:MGI:107688]	369.574	-0.05928	0.10559	-0.561416	0.574514	0.640584	369.574	0.203143	0.1021	1.98966	0.0466287	0.0707011	369.574	0.0143735	0.0914532	0.157168	0.875113	0.895537
ENSMUSG00000027478	Dnmt3b	MGI Symbol	protein_coding	DNA methyltransferase 3B [Source:MGI Symbol;Acc:MGI:1261819]	6.05368	1.37468	0.710056	1.93602	0.0528647	0.0810983	6.05368	1.12853	0.678144	1.66414	0.096084	0.135361	6.05368	0.760819	0.611281	1.24463	0.213268	0.264761
ENSMUSG00000027479	Mapre1	MGI Symbol	protein_coding	microtubule-associated protein, RP/EB family, member 1 [Source:MGI Symbol;Acc:MGI:891995]	3579.98	0.982611	0.059144	16.6139	5.52882e-62	1.43669e-60	3579.98	1.01944	0.0570734	17.8619	2.33636e-71	5.90057e-70	3579.98	0.880149	0.0512967	17.158	5.47538e-66	1.03514e-64
ENSMUSG00000027487	Cdk5rap1	MGI Symbol	protein_coding	CDK5 regulatory subunit associated protein 1 [Source:MGI Symbol;Acc:MGI:1914221]	166.634	-0.0498522	0.238129	-0.20935	0.834175	0.867744	166.634	-0.541096	0.230324	-2.34928	0.01881	0.0313156	166.634	-0.374202	0.207011	-1.80765	0.0706615	0.0980859
ENSMUSG00000027488	Snta1	MGI Symbol	protein_coding	syntrophin, acidic 1 [Source:MGI Symbol;Acc:MGI:101772]	1192.07	2.25262	0.0870698	25.8714	1.39706e-147	1.19081e-145	1192.07	2.31095	0.0846474	27.3009	4.1392e-164	3.27411e-162	1192.07	2.208	0.0760345	29.0395	2.08928e-185	1.69326e-183
ENSMUSG00000027489	Necab3	MGI Symbol	protein_coding	N-terminal EF-hand calcium binding protein 3 [Source:MGI Symbol;Acc:MGI:1861721]	161.134	-0.938064	0.347799	-2.69714	0.00699372	0.0130202	161.134	-0.881647	0.336826	-2.61751	0.00885732	0.0157796	161.134	-1.36299	0.301898	-4.51472	6.3401e-06	1.60779e-05
ENSMUSG00000027490	E2f1	MGI Symbol	protein_coding	E2F transcription factor 1 [Source:MGI Symbol;Acc:MGI:101941]	104.03	-0.723416	0.205125	-3.52672	0.000420749	0.000967478	104.03	-0.767666	0.199609	-3.84584	0.000120138	0.000286371	104.03	-1.28427	0.179002	-7.17461	7.25154e-13	2.9579e-12
ENSMUSG00000027495	Fam210b	MGI Symbol	protein_coding	family with sequence similarity 210, member B [Source:MGI Symbol;Acc:MGI:1914267]	748.442	0.649372	0.0849519	7.64399	2.10586e-14	1.20671e-13	748.442	0.759927	0.0816989	9.30156	1.38394e-20	9.19911e-20	748.442	0.445093	0.0737901	6.03188	1.62063e-09	5.49895e-09
ENSMUSG00000027496	Aurka	MGI Symbol	protein_coding	aurora kinase A [Source:MGI Symbol;Acc:MGI:894678]	42.0272	0.272144	0.261839	1.03936	0.298639	0.367995	42.0272	0.505982	0.254878	1.98519	0.0471229	0.0713955	42.0272	0.231276	0.228367	1.01274	0.311186	0.370392
ENSMUSG00000027498	Cstf1	MGI Symbol	protein_coding	cleavage stimulation factor, 3' pre-RNA, subunit 1 [Source:MGI Symbol;Acc:MGI:1914587]	279.838	-0.00389615	0.0987305	-0.0394625	0.968522	0.974832	279.838	-0.109316	0.0961303	-1.13716	0.25547	0.319055	279.838	0.000415309	0.0861606	0.00482017	0.996154	0.996688
ENSMUSG00000027499	Pkia	MGI Symbol	protein_coding	protein kinase inhibitor, alpha [Source:MGI Symbol;Acc:MGI:104747]	1971.45	-0.849092	0.0774456	-10.9637	5.71059e-28	6.13067e-27	1971.45	-1.01876	0.0748797	-13.6053	3.72222e-42	5.22406e-41	1971.45	-1.01659	0.0671167	-15.1467	7.96931e-52	1.15792e-50
ENSMUSG00000027500	Stmn2	MGI Symbol	protein_coding	stathmin-like 2 [Source:MGI Symbol;Acc:MGI:98241]	3378.77	-1.53966	0.182545	-8.43441	3.32888e-17	2.2172e-16	3378.77	-1.46476	0.176096	-8.31798	8.9475e-17	5.06402e-16	3378.77	-1.72408	0.158194	-10.8985	1.17147e-27	8.92369e-27
ENSMUSG00000027502	Rtf2	MGI Symbol	protein_coding	replication termination factor 2 [Source:MGI Symbol;Acc:MGI:1913654]	1568.64	0.123943	0.0621301	1.99489	0.0460553	0.071821	1568.64	0.113235	0.0600361	1.88611	0.0592796	0.0878788	1568.64	0.13125	0.053881	2.43593	0.0148535	0.0239407
ENSMUSG00000027506	Tpd52	MGI Symbol	protein_coding	tumor protein D52 [Source:MGI Symbol;Acc:MGI:107749]	1146.67	-0.539587	0.0880059	-6.13125	8.71892e-10	3.6222e-09	1146.67	-0.896394	0.0852778	-10.5115	7.64975e-26	6.36406e-25	1146.67	-0.681644	0.0762741	-8.93677	4.00728e-19	2.23348e-18
ENSMUSG00000027508	Pag1	MGI Symbol	protein_coding	phosphoprotein associated with glycosphingolipid microdomains 1 [Source:MGI Symbol;Acc:MGI:2443160]	200.039	0.56974	0.153432	3.71331	0.000204566	0.000494534	200.039	0.807701	0.148514	5.43855	5.37153e-08	1.78915e-07	200.039	0.557106	0.133182	4.18306	2.87611e-05	6.79185e-05
ENSMUSG00000027509	Rae1	MGI Symbol	protein_coding	ribonucleic acid export 1 [Source:MGI Symbol;Acc:MGI:1913929]	929.443	0.0384611	0.0913286	0.421129	0.673661	0.729433	929.443	0.0806921	0.0883066	0.913772	0.360837	0.428844	929.443	0.0101431	0.0791827	0.128097	0.898072	0.914724
ENSMUSG00000027510	Rbm38	MGI Symbol	protein_coding	RNA binding motif protein 38 [Source:MGI Symbol;Acc:MGI:1889294]	5.98421	2.01618	0.454952	4.43165	9.35164e-06	2.69222e-05	5.98421	1.20896	0.42432	2.84916	0.00438349	0.00827291	5.98421	1.35926	0.368791	3.68572	0.000228053	0.000483879
ENSMUSG00000027514	Zbp1	MGI Symbol	protein_coding	Z-DNA binding protein 1 [Source:MGI Symbol;Acc:MGI:1927449]	15.6657	-1.90525	1.06652	-1.78641	0.0740325	0.109392	15.6657	-0.944395	1.02719	-0.919393	0.35789	0.425778	15.6657	0.313365	0.878788	0.356587	0.721401	0.762097
ENSMUSG00000027518	1700021F07Rik	MGI Symbol	protein_coding	RIKEN cDNA 1700021F07 gene [Source:MGI Symbol;Acc:MGI:1919471]	6.55264	-3.67095	0.742244	-4.94574	7.58535e-07	2.4554e-06	6.55264	-2.17864	0.649538	-3.35414	0.000796112	0.00169554	6.55264	-1.15585	0.599927	-1.92665	0.0540231	0.0772567
ENSMUSG00000027519	Rab22a	MGI Symbol	protein_coding	RAB22A, member RAS oncogene family [Source:MGI Symbol;Acc:MGI:105072]	1177.48	0.249768	0.0649067	3.84811	0.000119032	0.00029698	1177.48	0.317394	0.0627479	5.05824	4.23138e-07	1.30376e-06	1177.48	0.153395	0.056343	2.72252	0.00647852	0.0111528
ENSMUSG00000027520	Zdbf2	MGI Symbol	protein_coding	zinc finger, DBF-type containing 2 [Source:MGI Symbol;Acc:MGI:1921134]	654.605	-0.94752	0.124191	-7.62955	2.35569e-14	1.34363e-13	654.605	-0.677623	0.119374	-5.67646	1.3751e-08	4.78911e-08	654.605	-0.774009	0.107457	-7.20297	5.89154e-13	2.41762e-12
ENSMUSG00000027522	Stx16	MGI Symbol	protein_coding	syntaxin 16 [Source:MGI Symbol;Acc:MGI:1923396]	469.928	-0.887504	0.101648	-8.73117	2.52043e-18	1.76994e-17	469.928	-0.98516	0.0980843	-10.044	9.76165e-24	7.37907e-23	469.928	-0.868891	0.0880648	-9.86649	5.8163e-23	3.77973e-22
ENSMUSG00000027523	Gnas	MGI Symbol	protein_coding	GNAS (guanine nucleotide binding protein, alpha stimulating) complex locus [Source:MGI Symbol;Acc:MGI:95777]	191.029	-0.903902	0.149363	-6.05171	1.43319e-09	5.84479e-09	191.029	-1.10972	0.145094	-7.64827	2.03694e-14	1.03204e-13	191.029	-1.20714	0.128829	-9.37014	7.24387e-21	4.34215e-20
ENSMUSG00000027524	Edn3	MGI Symbol	protein_coding	endothelin 3 [Source:MGI Symbol;Acc:MGI:95285]	73.4599	-0.868448	0.227772	-3.81279	0.000137405	0.000339903	73.4599	-1.02301	0.22057	-4.63805	3.51714e-06	9.92033e-06	73.4599	-1.09499	0.196742	-5.56561	2.61243e-08	8.13939e-08
ENSMUSG00000027525	Phactr3	MGI Symbol	protein_coding	phosphatase and actin regulator 3 [Source:MGI Symbol;Acc:MGI:1921439]	2972.82	1.27975	0.0649391	19.7069	1.88031e-86	7.40699e-85	2972.82	1.28392	0.0626523	20.4928	2.49666e-93	9.04239e-92	2972.82	0.998796	0.056282	17.7463	1.84157e-70	3.82131e-69
ENSMUSG00000027531	Impa1	MGI Symbol	protein_coding	inositol (myo)-1(or 4)-monophosphatase 1 [Source:MGI Symbol;Acc:MGI:1933158]	1218.41	0.349771	0.0651874	5.36562	8.06725e-08	2.86306e-07	1218.41	0.137559	0.0629999	2.18349	0.029	0.0462033	1218.41	0.235271	0.056533	4.16166	3.15937e-05	7.42355e-05
ENSMUSG00000027533	Fabp5	MGI Symbol	protein_coding	fatty acid binding protein 5, epidermal [Source:MGI Symbol;Acc:MGI:101790]	7571	0.798761	0.108923	7.33324	2.24656e-13	1.20135e-12	7571	1.2605	0.105027	12.0016	3.48305e-33	3.7474e-32	7571	0.54369	0.0944208	5.75816	8.5034e-09	2.75257e-08
ENSMUSG00000027534	Snx16	MGI Symbol	protein_coding	sorting nexin 16 [Source:MGI Symbol;Acc:MGI:1921968]	334.689	-0.927187	0.11336	-8.17914	2.85875e-16	1.80993e-15	334.689	-0.975821	0.109746	-8.89162	6.0227e-19	3.73585e-18	334.689	-0.860986	0.0982644	-8.76193	1.91933e-18	1.0373e-17
ENSMUSG00000027536	Chmp4c	MGI Symbol	protein_coding	charged multivesicular body protein 4C [Source:MGI Symbol;Acc:MGI:1913621]	9.48673	-2.22666	0.619631	-3.59353	0.000326226	0.00076435	9.48673	-0.652882	0.589783	-1.10699	0.2683	0.333004	9.48673	-0.340883	0.519589	-0.656063	0.511784	0.569913
ENSMUSG00000027540	Ptpn1	MGI Symbol	protein_coding	protein tyrosine phosphatase, non-receptor type 1 [Source:MGI Symbol;Acc:MGI:97805]	1201.26	-0.0245715	0.0799624	-0.307287	0.758625	0.802321	1201.26	-0.175908	0.0774102	-2.27242	0.0230614	0.0375526	1201.26	-0.0957536	0.0694114	-1.37951	0.167738	0.213601
ENSMUSG00000027544	Nfatc2	MGI Symbol	protein_coding	nuclear factor of activated T cells, cytoplasmic, calcineurin dependent 2 [Source:MGI Symbol;Acc:MGI:102463]	182.898	-1.04463	0.152566	-6.84705	7.53902e-12	3.64064e-11	182.898	-1.23425	0.147854	-8.34772	6.95916e-17	3.96416e-16	182.898	-1.26238	0.132827	-9.50395	2.02072e-21	1.23868e-20
ENSMUSG00000027546	Atp9a	MGI Symbol	protein_coding	ATPase, class II, type 9A [Source:MGI Symbol;Acc:MGI:1330826]	2580.78	-1.06746	0.0701457	-15.2178	2.69376e-52	5.70943e-51	2580.78	-1.23095	0.067874	-18.1357	1.66456e-73	4.3656e-72	2580.78	-1.30615	0.0608387	-21.4691	3.03094e-102	1.03877e-100
ENSMUSG00000027550	Lrrcc1	MGI Symbol	protein_coding	leucine rich repeat and coiled-coil domain containing 1 [Source:MGI Symbol;Acc:MGI:1918960]	229.618	0.192187	0.124048	1.5493	0.12131	0.168616	229.618	0.220209	0.119821	1.83782	0.0660892	0.0967583	229.618	0.275828	0.107668	2.56184	0.0104118	0.0173121
ENSMUSG00000027551	Zfp64	MGI Symbol	protein_coding	zinc finger protein 64 [Source:MGI Symbol;Acc:MGI:107342]	244.669	0.0104396	0.11336	0.0920922	0.926625	0.942738	244.669	-0.295679	0.110801	-2.66856	0.0076176	0.0137236	244.669	-0.137531	0.0985672	-1.39531	0.162924	0.208033
ENSMUSG00000027552	E2f5	MGI Symbol	protein_coding	E2F transcription factor 5 [Source:MGI Symbol;Acc:MGI:105091]	681.636	1.75695	0.113483	15.482	4.58893e-54	1.00941e-52	681.636	1.78246	0.109772	16.2378	2.7235e-59	5.62184e-58	681.636	1.9373	0.0988225	19.6038	1.43379e-85	3.75042e-84
ENSMUSG00000027559	Car3	MGI Symbol	protein_coding	carbonic anhydrase 3 [Source:MGI Symbol;Acc:MGI:88270]	21.1654	1.47991	0.480572	3.07948	0.00207363	0.00425241	21.1654	1.44622	0.472324	3.06192	0.00219922	0.00437256	21.1654	1.49109	0.421429	3.53817	0.000402907	0.000827189
ENSMUSG00000027560	Dok5	MGI Symbol	protein_coding	docking protein 5 [Source:MGI Symbol;Acc:MGI:1924079]	666.729	1.03027	0.113022	9.11562	7.82203e-20	5.89484e-19	666.729	0.832902	0.108939	7.64555	2.08048e-14	1.05302e-13	666.729	1.09922	0.0981096	11.204	3.89749e-29	3.10028e-28
ENSMUSG00000027562	Car2	MGI Symbol	protein_coding	carbonic anhydrase 2 [Source:MGI Symbol;Acc:MGI:88269]	7127.25	1.75301	0.101254	17.3129	3.75781e-67	1.07385e-65	7127.25	1.54981	0.0976425	15.8723	9.85575e-57	1.92968e-55	7127.25	1.6033	0.0878059	18.2596	1.73547e-74	3.85605e-73
ENSMUSG00000027566	Psma7	MGI Symbol	protein_coding	proteasome subunit alpha 7 [Source:MGI Symbol;Acc:MGI:1347070]	9730.22	-0.201461	0.069431	-2.9016	0.00371263	0.00727336	9730.22	-0.0606105	0.0669366	-0.905491	0.365205	0.433219	9730.22	-0.0491711	0.0601554	-0.8174	0.4137	0.474641
ENSMUSG00000027568	Ntsr1	MGI Symbol	protein_coding	neurotensin receptor 1 [Source:MGI Symbol;Acc:MGI:97386]	38.4986	0.322753	0.353428	0.913207	0.361134	0.432394	38.4986	1.31968	0.340636	3.87416	0.000106993	0.000256832	38.4986	-0.185547	0.308203	-0.602028	0.547155	0.603795
ENSMUSG00000027569	Mrgbp	MGI Symbol	protein_coding	MRG/MORF4L binding protein [Source:MGI Symbol;Acc:MGI:1920497]	255.928	0.196171	0.143477	1.36727	0.171541	0.228386	255.928	0.18803	0.138709	1.35557	0.175236	0.229855	255.928	0.332649	0.124432	2.67333	0.00751025	0.0128196
ENSMUSG00000027570	Col9a3	MGI Symbol	protein_coding	collagen, type IX, alpha 3 [Source:MGI Symbol;Acc:MGI:894686]	94.4824	1.47639	0.206424	7.15224	8.53751e-13	4.38403e-12	94.4824	1.12705	0.203392	5.54127	3.00281e-08	1.01766e-07	94.4824	1.27314	0.180914	7.03729	1.96021e-12	7.83569e-12
ENSMUSG00000027573	Gid8	MGI Symbol	protein_coding	GID complex subunit 8 [Source:MGI Symbol;Acc:MGI:1923675]	540.379	-0.298974	0.0844432	-3.54053	0.000399321	0.000922174	540.379	-0.0720876	0.0813213	-0.886454	0.375373	0.443402	540.379	-0.167936	0.0732037	-2.29408	0.0217856	0.0339087
ENSMUSG00000027574	Nkain4	MGI Symbol	protein_coding	Na+/K+ transporting ATPase interacting 4 [Source:MGI Symbol;Acc:MGI:1915372]	4518.71	2.75448	0.0857094	32.1374	1.32337e-226	2.81394e-224	4518.71	3.01727	0.0826926	36.4878	1.73338e-291	5.27349e-289	4518.71	2.83344	0.0743451	38.112	0	0
ENSMUSG00000027575	Arfgap1	MGI Symbol	protein_coding	ADP-ribosylation factor GTPase activating protein 1 [Source:MGI Symbol;Acc:MGI:2183559]	725.767	-0.402846	0.0840224	-4.7945	1.63077e-06	5.08652e-06	725.767	-0.477535	0.0814997	-5.85935	4.64693e-09	1.67474e-08	725.767	-0.490043	0.0731087	-6.70294	2.04268e-11	7.79053e-11
ENSMUSG00000027577	Chrna4	MGI Symbol	protein_coding	cholinergic receptor, nicotinic, alpha polypeptide 4 [Source:MGI Symbol;Acc:MGI:87888]	179.4	-1.24774	0.26973	-4.62589	3.73e-06	1.12423e-05	179.4	-1.04132	0.260503	-3.99737	6.40512e-05	0.000157814	179.4	-1.2838	0.233436	-5.49955	3.80758e-08	1.17428e-07
ENSMUSG00000027580	Helz2	MGI Symbol	protein_coding	helicase with zinc finger 2, transcriptional coactivator [Source:MGI Symbol;Acc:MGI:2385169]	8.29502	-1.02066	0.580917	-1.75698	0.0789213	0.115639	8.29502	-0.941053	0.555982	-1.6926	0.0905325	0.128299	8.29502	-0.296021	0.499363	-0.592797	0.553317	0.609268
ENSMUSG00000027581	Stmn3	MGI Symbol	protein_coding	stathmin-like 3 [Source:MGI Symbol;Acc:MGI:1277137]	13104.9	-1.76015	0.10115	-17.4014	8.05169e-68	2.32781e-66	13104.9	-1.66046	0.0975256	-17.0259	5.28058e-65	1.20304e-63	13104.9	-1.83254	0.0876608	-20.9049	4.83328e-97	1.50992e-95
ENSMUSG00000027582	Zgpat	MGI Symbol	protein_coding	zinc finger, CCCH-type with G patch domain [Source:MGI Symbol;Acc:MGI:2449939]	201.832	0.541327	0.131597	4.11351	3.89696e-05	0.000103942	201.832	0.456148	0.129674	3.51766	0.000435367	0.000964096	201.832	0.509372	0.115802	4.39863	1.08939e-05	2.69654e-05
ENSMUSG00000027583	Zbtb46	MGI Symbol	protein_coding	zinc finger and BTB domain containing 46 [Source:MGI Symbol;Acc:MGI:1919397]	61.8425	-0.68992	0.289201	-2.38561	0.0170508	0.0293123	61.8425	-0.506456	0.278542	-1.81824	0.0690279	0.100569	61.8425	-0.489371	0.250244	-1.95558	0.0505149	0.0726919
ENSMUSG00000027584	Oprl1	MGI Symbol	protein_coding	opioid receptor-like 1 [Source:MGI Symbol;Acc:MGI:97440]	252.77	-1.08684	0.155646	-6.98274	2.89474e-12	1.44627e-11	252.77	-1.17367	0.151055	-7.76981	7.8601e-15	4.04353e-14	252.77	-1.1301	0.134872	-8.37907	5.33485e-17	2.69606e-16
ENSMUSG00000027589	Pcmtd2	MGI Symbol	protein_coding	protein-L-isoaspartate (D-aspartate) O-methyltransferase domain containing 2 [Source:MGI Symbol;Acc:MGI:1923927]	862.88	-0.177355	0.106095	-1.67166	0.0945905	0.135487	862.88	-0.263448	0.102492	-2.57042	0.0101575	0.0178986	862.88	-0.0646209	0.0919855	-0.702511	0.48236	0.541878
ENSMUSG00000027593	Raly	MGI Symbol	protein_coding	hnRNP-associated with lethal yellow [Source:MGI Symbol;Acc:MGI:97850]	490.907	-0.225045	0.0984173	-2.28664	0.0222166	0.0372222	490.907	-0.198504	0.0951806	-2.08555	0.0370193	0.0575879	490.907	-0.158819	0.0855338	-1.8568	0.0633397	0.0889975
ENSMUSG00000027597	Ahcy	MGI Symbol	protein_coding	S-adenosylhomocysteine hydrolase [Source:MGI Symbol;Acc:MGI:87968]	199.293	-0.0780514	0.106057	-0.735935	0.46177	0.533382	199.293	-0.374241	0.104427	-3.58374	0.000338709	0.000761971	199.293	-0.464097	0.0924895	-5.01784	5.22561e-07	1.46785e-06
ENSMUSG00000027598	Itch	MGI Symbol	protein_coding	itchy, E3 ubiquitin protein ligase [Source:MGI Symbol;Acc:MGI:1202301]	600.902	0.0780948	0.089374	0.873797	0.382229	0.453996	600.902	0.061399	0.0865101	0.709733	0.47787	0.544881	600.902	0.145395	0.0775801	1.87413	0.0609121	0.0859034
ENSMUSG00000027599	Armc1	MGI Symbol	protein_coding	armadillo repeat containing 1 [Source:MGI Symbol;Acc:MGI:1921502]	2526.08	0.0812871	0.0644334	1.26157	0.207105	0.268416	2526.08	-0.10592	0.0621388	-1.70457	0.0882746	0.125373	2526.08	-0.0151816	0.0558952	-0.271608	0.785923	0.818153
ENSMUSG00000027601	Mtfr1	MGI Symbol	protein_coding	mitochondrial fission regulator 1 [Source:MGI Symbol;Acc:MGI:1914722]	181.383	1.76608	0.169756	10.4036	2.38787e-25	2.29447e-24	181.383	1.75981	0.164788	10.6792	1.27354e-26	1.09117e-25	181.383	1.53513	0.145959	10.5176	7.16919e-26	5.15343e-25
ENSMUSG00000027602	Map1lc3a	MGI Symbol	protein_coding	microtubule-associated protein 1 light chain 3 alpha [Source:MGI Symbol;Acc:MGI:1915661]	9751.37	-0.455069	0.0913908	-4.97937	6.37915e-07	2.0813e-06	9751.37	-0.373317	0.0881167	-4.23662	2.26906e-05	5.887e-05	9751.37	-0.360784	0.0792	-4.55536	5.22968e-06	1.33407e-05
ENSMUSG00000027603	Ggt7	MGI Symbol	protein_coding	gamma-glutamyltransferase 7 [Source:MGI Symbol;Acc:MGI:1913385]	643.253	-0.718316	0.0859502	-8.35735	6.41452e-17	4.19468e-16	643.253	-0.627919	0.083535	-7.51684	5.61151e-14	2.7728e-13	643.253	-0.89692	0.0746562	-12.014	2.99972e-33	2.71858e-32
ENSMUSG00000027605	Acss2	MGI Symbol	protein_coding	acyl-CoA synthetase short-chain family member 2 [Source:MGI Symbol;Acc:MGI:1890410]	465.186	1.76247	0.111151	15.8566	1.26612e-56	2.92153e-55	465.186	1.52892	0.107961	14.1618	1.5786e-45	2.42932e-44	465.186	1.77445	0.0962873	18.4287	7.73107e-76	1.75323e-74
ENSMUSG00000027610	Gss	MGI Symbol	protein_coding	glutathione synthetase [Source:MGI Symbol;Acc:MGI:95852]	189.388	0.0783704	0.105789	0.740818	0.458804	0.530266	189.388	0.332946	0.10252	3.24762	0.00116375	0.0024209	189.388	0.0172118	0.0917123	0.187672	0.851134	0.875165
ENSMUSG00000027611	Procr	MGI Symbol	protein_coding	protein C receptor, endothelial [Source:MGI Symbol;Acc:MGI:104596]	9.21914	0.855192	0.6337	1.34952	0.17717	0.234711	9.21914	-0.322181	0.609112	-0.528935	0.59685	0.657203	9.21914	0.221281	0.559105	0.395778	0.692269	0.736199
ENSMUSG00000027612	Mmp24	MGI Symbol	protein_coding	matrix metallopeptidase 24 [Source:MGI Symbol;Acc:MGI:1341867]	127.747	-0.7073	0.187843	-3.76537	0.000166302	0.000406957	127.747	-1.1506	0.183176	-6.28137	3.35606e-10	1.32072e-09	127.747	-1.35176	0.16493	-8.196	2.48525e-16	1.22071e-15
ENSMUSG00000027613	Eif6	MGI Symbol	protein_coding	eukaryotic translation initiation factor 6 [Source:MGI Symbol;Acc:MGI:1196288]	1108.96	0.105669	0.0801302	1.31872	0.187264	0.246269	1108.96	0.114586	0.077395	1.48054	0.13873	0.187275	1108.96	0.126535	0.0693828	1.82373	0.0681934	0.0950535
ENSMUSG00000027615	Hps3	MGI Symbol	protein_coding	HPS3, biogenesis of lysosomal organelles complex 2 subunit 1 [Source:MGI Symbol;Acc:MGI:2153839]	80.8488	-0.276243	0.210697	-1.31109	0.189826	0.249109	80.8488	-0.417675	0.204013	-2.0473	0.0406286	0.0625628	80.8488	-0.369381	0.182037	-2.02916	0.0424423	0.0621863
ENSMUSG00000027618	Nfs1	MGI Symbol	protein_coding	nitrogen fixation gene 1 (S. cerevisiae) [Source:MGI Symbol;Acc:MGI:1316706]	852.117	0.736841	0.0601767	12.2446	1.79505e-34	2.41312e-33	852.117	0.520374	0.0582528	8.93304	4.14472e-19	2.58718e-18	852.117	0.595172	0.0523169	11.3763	5.48901e-30	4.48905e-29
ENSMUSG00000027620	Rbm39	MGI Symbol	protein_coding	RNA binding motif protein 39 [Source:MGI Symbol;Acc:MGI:2157953]	4761.08	-0.0557249	0.0938276	-0.593907	0.552574	0.620544	4761.08	-0.0819634	0.0904488	-0.906186	0.364838	0.433027	4761.08	0.0658659	0.0813102	0.810057	0.417907	0.478497
ENSMUSG00000027624	Epb41l1	MGI Symbol	protein_coding	erythrocyte membrane protein band 4.1 like 1 [Source:MGI Symbol;Acc:MGI:103010]	1907.21	-0.963551	0.072131	-13.3583	1.05897e-40	1.73497e-39	1907.21	-0.966707	0.0695637	-13.8967	6.63218e-44	9.76555e-43	1907.21	-0.924163	0.0624627	-14.7954	1.56761e-49	2.19387e-48
ENSMUSG00000027628	Aar2	MGI Symbol	protein_coding	AAR2 splicing factor homolog [Source:MGI Symbol;Acc:MGI:1915545]	627.416	0.489591	0.077317	6.33225	2.41614e-10	1.04504e-09	627.416	0.256128	0.0748687	3.42103	0.00062384	0.00134854	627.416	0.424581	0.0672629	6.31227	2.74974e-10	9.8134e-10
ENSMUSG00000027630	Tbl1xr1	MGI Symbol	protein_coding	transducin (beta)-like 1X-linked receptor 1 [Source:MGI Symbol;Acc:MGI:2441730]	647.169	0.137829	0.0844467	1.63215	0.102649	0.145605	647.169	0.299772	0.0814647	3.67978	0.00023344	0.00053715	647.169	0.340457	0.0731883	4.6518	3.29047e-06	8.5561e-06
ENSMUSG00000027634	Ndrg3	MGI Symbol	protein_coding	N-myc downstream regulated gene 3 [Source:MGI Symbol;Acc:MGI:1352499]	3211.73	-0.0226018	0.0889881	-0.253987	0.799505	0.837015	3211.73	-0.0798274	0.0858845	-0.929474	0.352644	0.420624	3211.73	-0.232012	0.0771623	-3.0068	0.0026401	0.00484035
ENSMUSG00000027635	Dsn1	MGI Symbol	protein_coding	DSN1 homolog, MIS12 kinetochore complex component [Source:MGI Symbol;Acc:MGI:1914184]	70.422	1.39537	0.249572	5.59106	2.25689e-08	8.39226e-08	70.422	1.30361	0.245212	5.31625	1.05926e-07	3.43898e-07	70.422	1.07909	0.216812	4.9771	6.45439e-07	1.80251e-06
ENSMUSG00000027636	Sla2	MGI Symbol	protein_coding	Src-like-adaptor 2 [Source:MGI Symbol;Acc:MGI:1925049]	3.69894	-0.458814	0.985471	-0.465578	0.641518	0.700304	3.69894	0.114025	0.979793	0.116377	0.907354	0.924893	3.69894	-1.87292	0.888188	-2.1087	0.0349709	0.0522002
ENSMUSG00000027637	Rab5if	MGI Symbol	protein_coding	RAB5 interacting factor [Source:MGI Symbol;Acc:MGI:1914638]	363.263	0.614958	0.0988896	6.21863	5.01502e-10	2.12133e-09	363.263	0.659505	0.0955398	6.90294	5.09375e-12	2.24942e-11	363.263	0.666742	0.0857068	7.77933	7.29095e-15	3.33053e-14
ENSMUSG00000027639	Samhd1	MGI Symbol	protein_coding	SAM domain and HD domain, 1 [Source:MGI Symbol;Acc:MGI:1927468]	222.993	0.461408	0.140819	3.27661	0.00105063	0.00226517	222.993	0.573418	0.136152	4.2116	2.53563e-05	6.5417e-05	222.993	0.50125	0.121511	4.12513	3.7052e-05	8.63425e-05
ENSMUSG00000027641	Rbl1	MGI Symbol	protein_coding	RB transcriptional corepressor like 1 [Source:MGI Symbol;Acc:MGI:103300]	31.4666	0.229723	0.360933	0.636468	0.524471	0.59401	31.4666	1.14993	0.349045	3.2945	0.000985987	0.00207204	31.4666	1.15358	0.312739	3.68863	0.000225468	0.000478951
ENSMUSG00000027642	Rpn2	MGI Symbol	protein_coding	ribophorin II [Source:MGI Symbol;Acc:MGI:98085]	2509.52	0.854271	0.0636486	13.4217	4.51357e-41	7.44418e-40	2509.52	0.802088	0.0614581	13.051	6.27365e-39	8.06641e-38	2509.52	0.873644	0.0551944	15.8285	1.97943e-56	3.16437e-55
ENSMUSG00000027643	Ghrh	MGI Symbol	protein_coding	growth hormone releasing hormone [Source:MGI Symbol;Acc:MGI:95709]	11.8873	0.0408644	0.40954	0.0997811	0.920518	0.937587	11.8873	0.264508	0.396454	0.667184	0.504654	0.570573	11.8873	-0.203905	0.349778	-0.582955	0.559924	0.615309
ENSMUSG00000027646	Src	MGI Symbol	protein_coding	Rous sarcoma oncogene [Source:MGI Symbol;Acc:MGI:98397]	476.854	1.24959	0.107538	11.6199	3.26417e-31	3.92634e-30	476.854	1.28729	0.103701	12.4135	2.20797e-35	2.53557e-34	476.854	1.03824	0.0930405	11.159	6.47363e-29	5.11859e-28
ENSMUSG00000027649	Ctnnbl1	MGI Symbol	protein_coding	catenin, beta like 1 [Source:MGI Symbol;Acc:MGI:1913892]	674.24	0.525951	0.109485	4.80385	1.55641e-06	4.86553e-06	674.24	0.191862	0.106161	1.80727	0.0707198	0.10283	674.24	0.306732	0.0950423	3.22732	0.00124954	0.00240649
ENSMUSG00000027650	Tti1	MGI Symbol	protein_coding	TELO2 interacting protein 1 [Source:MGI Symbol;Acc:MGI:1922675]	118.002	0.159307	0.134493	1.1845	0.236214	0.300917	118.002	0.0235284	0.130886	0.179762	0.857339	0.884261	118.002	0.0529305	0.117305	0.451219	0.651832	0.699629
ENSMUSG00000027651	Rprd1b	MGI Symbol	protein_coding	regulation of nuclear pre-mRNA domain containing 1B [Source:MGI Symbol;Acc:MGI:1917720]	557.556	0.115647	0.0911015	1.26943	0.204286	0.265198	557.556	0.098529	0.0878553	1.12149	0.262079	0.326135	557.556	0.0309526	0.0788857	0.392373	0.694783	0.738396
ENSMUSG00000027652	Ralgapb	MGI Symbol	protein_coding	Ral GTPase activating protein, beta subunit (non-catalytic) [Source:MGI Symbol;Acc:MGI:2444531]	811.003	-0.396121	0.0751056	-5.27419	1.33344e-07	4.65385e-07	811.003	-0.0337219	0.0723254	-0.466253	0.641034	0.697428	811.003	-0.107877	0.0650528	-1.6583	0.0972579	0.130915
ENSMUSG00000027654	Fam83d	MGI Symbol	protein_coding	family with sequence similarity 83, member D [Source:MGI Symbol;Acc:MGI:1919128]	17.8093	-0.314665	0.47431	-0.663416	0.507064	0.577663	17.8093	-1.14151	0.472234	-2.41726	0.0156377	0.0264713	17.8093	-0.959253	0.411386	-2.33176	0.0197134	0.0309342
ENSMUSG00000027655	Dhx35	MGI Symbol	protein_coding	DEAH (Asp-Glu-Ala-His) box polypeptide 35 [Source:MGI Symbol;Acc:MGI:1918965]	186.005	0.55372	0.134418	4.11937	3.79903e-05	0.00010148	186.005	0.679966	0.130642	5.20482	1.94185e-07	6.15978e-07	186.005	0.6385	0.117494	5.43432	5.50049e-08	1.67548e-07
ENSMUSG00000027656	Ccn5	MGI Symbol	protein_coding	cellular communication network factor 5 [Source:MGI Symbol;Acc:MGI:1328326]	6.18989	1.30962	0.86251	1.51838	0.128918	0.177754	6.18989	-0.894769	0.917118	-0.975631	0.329247	0.396569	6.18989	0.499258	0.747051	0.668305	0.503939	0.562603
ENSMUSG00000027660	Skil	MGI Symbol	protein_coding	SKI-like [Source:MGI Symbol;Acc:MGI:106203]	528.919	-1.07531	0.124809	-8.61564	6.95496e-18	4.7755e-17	528.919	-0.995692	0.120232	-8.28139	1.21749e-16	6.83391e-16	528.919	-0.977774	0.107953	-9.05741	1.33581e-19	7.59942e-19
ENSMUSG00000027661	Slc2a10	MGI Symbol	protein_coding	solute carrier family 2 (facilitated glucose transporter), member 10 [Source:MGI Symbol;Acc:MGI:2156687]	96.1434	3.25566	0.258633	12.5879	2.46009e-36	3.5024e-35	96.1434	3.02121	0.25248	11.9662	5.34452e-33	5.70669e-32	96.1434	2.93733	0.223295	13.1545	1.60381e-39	1.71713e-38
ENSMUSG00000027663	Zmat3	MGI Symbol	protein_coding	zinc finger matrin type 3 [Source:MGI Symbol;Acc:MGI:1195270]	756.425	0.212182	0.0904755	2.34519	0.0190175	0.0323865	756.425	0.182735	0.0873545	2.09188	0.0364496	0.0568134	756.425	0.18672	0.0784095	2.38134	0.0172496	0.027383
ENSMUSG00000027665	Pik3ca	MGI Symbol	protein_coding	phosphatidylinositol-4,5-bisphosphate 3-kinase catalytic subunit alpha [Source:MGI Symbol;Acc:MGI:1206581]	1124.79	0.477163	0.0743575	6.41715	1.38846e-10	6.11784e-10	1124.79	0.624263	0.0717768	8.69728	3.39924e-18	2.04254e-17	1124.79	0.575762	0.0644386	8.93504	4.07019e-19	2.26791e-18
ENSMUSG00000027667	Zfp639	MGI Symbol	protein_coding	zinc finger protein 639 [Source:MGI Symbol;Acc:MGI:1915028]	730.914	0.076033	0.080537	0.944075	0.345131	0.416004	730.914	-0.0117748	0.0778658	-0.151219	0.879803	0.902782	730.914	0.146391	0.0697365	2.0992	0.0357993	0.0533282
ENSMUSG00000027668	Mfn1	MGI Symbol	protein_coding	mitofusin 1 [Source:MGI Symbol;Acc:MGI:1914664]	1441.15	2.0968	0.0801035	26.1761	4.97814e-151	4.53653e-149	1441.15	2.11388	0.0775642	27.2533	1.51934e-163	1.19226e-161	1441.15	1.98781	0.069418	28.6354	2.43399e-180	1.88016e-178
ENSMUSG00000027669	Gnb4	MGI Symbol	protein_coding	guanine nucleotide binding protein (G protein), beta 4 [Source:MGI Symbol;Acc:MGI:104581]	813.242	-1.13453	0.0928276	-12.2219	2.37599e-34	3.18112e-33	813.242	-1.22119	0.0895224	-13.6411	2.27949e-42	3.21748e-41	813.242	-1.21681	0.0804855	-15.1184	1.22502e-51	1.76952e-50
ENSMUSG00000027671	Actl6a	MGI Symbol	protein_coding	actin-like 6A [Source:MGI Symbol;Acc:MGI:1861453]	187.373	0.372846	0.17522	2.12788	0.0333473	0.0536177	187.373	0.38264	0.170218	2.24795	0.0245797	0.0397793	187.373	0.268029	0.152993	1.7519	0.0797903	0.109421
ENSMUSG00000027673	Ndufb5	MGI Symbol	protein_coding	NADH:ubiquinone oxidoreductase subunit B5 [Source:MGI Symbol;Acc:MGI:1913296]	6705.93	-0.251204	0.0895516	-2.80513	0.00502968	0.00960985	6705.93	-0.0924565	0.0863282	-1.07099	0.284174	0.349822	6705.93	-0.118892	0.0776009	-1.53209	0.1255	0.16454
ENSMUSG00000027674	Pex5l	MGI Symbol	protein_coding	peroxisomal biogenesis factor 5-like [Source:MGI Symbol;Acc:MGI:1916672]	340.029	-1.19048	0.138897	-8.57095	1.02631e-17	7.00078e-17	340.029	-0.972642	0.134001	-7.25848	3.91456e-13	1.84223e-12	340.029	-1.20392	0.120599	-9.98287	1.81157e-23	1.19972e-22
ENSMUSG00000027676	Ccdc39	MGI Symbol	protein_coding	coiled-coil domain containing 39 [Source:MGI Symbol;Acc:MGI:1289263]	115.517	-0.477059	0.212321	-2.24687	0.0246481	0.0408734	115.517	-0.087243	0.204418	-0.426788	0.669533	0.722867	115.517	-0.36623	0.184288	-1.98727	0.0468929	0.0680243
ENSMUSG00000027677	Ttc14	MGI Symbol	protein_coding	tetratricopeptide repeat domain 14 [Source:MGI Symbol;Acc:MGI:1914370]	755.061	-0.422554	0.176793	-2.39011	0.0168435	0.0290065	755.061	-0.528845	0.170565	-3.10055	0.00193159	0.00387631	755.061	-0.463074	0.153327	-3.02017	0.0025263	0.00464937
ENSMUSG00000027678	Ncoa3	MGI Symbol	protein_coding	nuclear receptor coactivator 3 [Source:MGI Symbol;Acc:MGI:1276535]	127.87	-0.716183	0.158922	-4.50651	6.59018e-06	1.92868e-05	127.87	-0.439747	0.154035	-2.85485	0.00430576	0.00813785	127.87	-0.657607	0.137668	-4.77675	1.7815e-06	4.76909e-06
ENSMUSG00000027679	Dnajc19	MGI Symbol	protein_coding	DnaJ heat shock protein family (Hsp40) member C19 [Source:MGI Symbol;Acc:MGI:1914963]	2511.02	-0.192846	0.0983355	-1.9611	0.0498668	0.0769741	2511.02	-0.112648	0.0947846	-1.18846	0.23465	0.296083	2511.02	-0.0964889	0.085185	-1.1327	0.257341	0.313241
ENSMUSG00000027680	Fxr1	MGI Symbol	protein_coding	fragile X mental retardation gene 1, autosomal homolog [Source:MGI Symbol;Acc:MGI:104860]	577.264	0.55572	0.0766106	7.25383	4.05151e-13	2.13365e-12	577.264	0.486099	0.0741686	6.55398	5.60247e-11	2.32213e-10	577.264	0.499777	0.0663842	7.52855	5.13081e-14	2.23189e-13
ENSMUSG00000027684	Mecom	MGI Symbol	protein_coding	MDS1 and EVI1 complex locus [Source:MGI Symbol;Acc:MGI:95457]	16.9441	-0.304024	0.549099	-0.553678	0.579799	0.645037	16.9441	-0.401018	0.529668	-0.757111	0.448983	0.51698	16.9441	0.15338	0.47007	0.326292	0.744203	0.781925
ENSMUSG00000027692	Tnik	MGI Symbol	protein_coding	TRAF2 and NCK interacting kinase [Source:MGI Symbol;Acc:MGI:1916264]	1504.8	-0.261561	0.0832537	-3.14173	0.00167951	0.00350099	1504.8	-0.278139	0.0802904	-3.46417	0.000531872	0.00116373	1504.8	-0.177483	0.0721446	-2.4601	0.01389	0.0225254
ENSMUSG00000027694	Gm8325	MGI Symbol	transcribed_processed_pseudogene	predicted pseudogene 8325 [Source:MGI Symbol;Acc:MGI:3644852]	45.7578	0.168761	0.208417	0.809729	0.418096	0.489889	45.7578	0.199303	0.202581	0.983819	0.325204	0.392392	45.7578	-0.0322243	0.182975	-0.176113	0.860205	0.882748
ENSMUSG00000027695	Pld1	MGI Symbol	protein_coding	phospholipase D1 [Source:MGI Symbol;Acc:MGI:109585]	97.4553	1.4148	0.180177	7.85223	4.08701e-15	2.44098e-14	97.4553	1.20799	0.175655	6.87707	6.10958e-12	2.68125e-11	97.4553	1.69852	0.15819	10.7372	6.80964e-27	5.07579e-26
ENSMUSG00000027698	Nceh1	MGI Symbol	protein_coding	neutral cholesterol ester hydrolase 1 [Source:MGI Symbol;Acc:MGI:2443191]	1088.3	-1.15681	0.0826022	-14.0047	1.45986e-44	2.6102e-43	1088.3	-1.27972	0.0799363	-16.0092	1.10254e-57	2.18903e-56	1088.3	-1.3296	0.0716462	-18.5579	7.04468e-77	1.62744e-75
ENSMUSG00000027699	Ect2	MGI Symbol	protein_coding	ect2 oncogene [Source:MGI Symbol;Acc:MGI:95281]	9.20784	0.206946	0.790898	0.26166	0.793584	0.831952	9.20784	-0.0592491	0.782092	-0.0757572	0.939612	0.951156	9.20784	-0.434494	0.693471	-0.62655	0.530954	0.588214
ENSMUSG00000027702	Lrrc34	MGI Symbol	protein_coding	leucine rich repeat containing 34 [Source:MGI Symbol;Acc:MGI:1919077]	9.80168	1.13722	0.718153	1.58354	0.113299	0.158773	9.80168	0.39633	0.745102	0.531914	0.594786	0.655514	9.80168	0.253896	0.618777	0.410319	0.681572	0.726347
ENSMUSG00000027706	Sec62	MGI Symbol	protein_coding	SEC62 homolog (S. cerevisiae) [Source:MGI Symbol;Acc:MGI:1916526]	10290.4	0.434666	0.10705	4.06042	4.89849e-05	0.000128677	10290.4	0.611109	0.103207	5.92118	3.19631e-09	1.16661e-08	10290.4	0.559283	0.0927722	6.02857	1.6542e-09	5.60998e-09
ENSMUSG00000027708	Dcun1d1	MGI Symbol	protein_coding	DCN1, defective in cullin neddylation 1, domain containing 1 (S. cerevisiae) [Source:MGI Symbol;Acc:MGI:2150386]	1132.06	-0.247854	0.0731085	-3.39022	0.000698366	0.0015491	1132.06	-0.415697	0.070658	-5.88323	4.02337e-09	1.45825e-08	1132.06	-0.222092	0.0633921	-3.50346	0.000459255	0.000935782
ENSMUSG00000027709	Mccc1	MGI Symbol	protein_coding	methylcrotonoyl-Coenzyme A carboxylase 1 (alpha) [Source:MGI Symbol;Acc:MGI:1919289]	466.403	1.36103	0.124444	10.9369	7.6781e-28	8.19398e-27	466.403	1.2951	0.120188	10.7756	4.48837e-27	3.92732e-26	466.403	1.26957	0.108093	11.7452	7.47684e-32	6.50768e-31
ENSMUSG00000027710	Acad9	MGI Symbol	protein_coding	acyl-Coenzyme A dehydrogenase family, member 9 [Source:MGI Symbol;Acc:MGI:1914272]	259.83	0.901722	0.114957	7.84398	4.36494e-15	2.60304e-14	259.83	0.931439	0.112344	8.29092	1.12376e-16	6.32035e-16	259.83	0.737743	0.100673	7.32809	2.33458e-13	9.80385e-13
ENSMUSG00000027712	Anxa5	MGI Symbol	protein_coding	annexin A5 [Source:MGI Symbol;Acc:MGI:106008]	2116.63	2.30832	0.100653	22.9336	2.14999e-116	1.25047e-114	2116.63	2.27338	0.0973228	23.3592	1.11108e-120	5.49289e-119	2116.63	2.31371	0.0874627	26.4537	3.30924e-154	1.95344e-152
ENSMUSG00000027713	1810062G17Rik	MGI Symbol	protein_coding	RIKEN cDNA 1810062G17 gene [Source:MGI Symbol;Acc:MGI:1919532]	8.9019	2.19915	0.673454	3.26547	0.00109281	0.00235048	8.9019	2.8609	0.671984	4.25739	2.06829e-05	5.39086e-05	8.9019	3.11637	0.611604	5.0954	3.48011e-07	9.91632e-07
ENSMUSG00000027714	Exosc9	MGI Symbol	protein_coding	exosome component 9 [Source:MGI Symbol;Acc:MGI:1355319]	333.372	0.0403286	0.128278	0.314383	0.75323	0.797725	333.372	0.0329355	0.124036	0.265531	0.7906	0.827509	333.372	-0.193167	0.111498	-1.73247	0.0831904	0.113572
ENSMUSG00000027715	Ccna2	MGI Symbol	protein_coding	cyclin A2 [Source:MGI Symbol;Acc:MGI:108069]	27.3108	-0.303369	0.338996	-0.894904	0.370838	0.442246	27.3108	0.385334	0.331518	1.16233	0.2451	0.307717	27.3108	-0.0229939	0.290909	-0.0790415	0.937	0.947444
ENSMUSG00000027716	Trpc3	MGI Symbol	protein_coding	transient receptor potential cation channel, subfamily C, member 3 [Source:MGI Symbol;Acc:MGI:109526]	126.097	-1.08939	0.195391	-5.57542	2.4693e-08	9.158e-08	126.097	-1.37766	0.18984	-7.25694	3.95957e-13	1.86252e-12	126.097	-1.50575	0.171752	-8.76698	1.83527e-18	9.92954e-18
ENSMUSG00000027720	Il2	MGI Symbol	protein_coding	interleukin 2 [Source:MGI Symbol;Acc:MGI:96548]	41.9955	-0.00820289	0.145	-0.0565715	0.954887	0.963806	41.9955	0.00995058	0.141615	0.0702649	0.943983	0.954701	41.9955	-0.049404	0.125961	-0.392217	0.694898	0.738478
ENSMUSG00000027722	Spata5	MGI Symbol	protein_coding	spermatogenesis associated 5 [Source:MGI Symbol;Acc:MGI:1927170]	111.225	-0.0452019	0.198133	-0.228139	0.819538	0.854586	111.225	-0.11919	0.192086	-0.620503	0.534926	0.599738	111.225	-0.176872	0.172687	-1.02424	0.305723	0.364636
ENSMUSG00000027737	Slc7a11	MGI Symbol	protein_coding	solute carrier family 7 (cationic amino acid transporter, y+ system), member 11 [Source:MGI Symbol;Acc:MGI:1347355]	835.986	2.02742	0.1343	15.0962	1.71636e-51	3.56898e-50	835.986	2.21252	0.129685	17.0608	2.90566e-65	6.63504e-64	835.986	2.1861	0.11611	18.8279	4.46419e-79	1.06618e-77
ENSMUSG00000027739	Rab33b	MGI Symbol	protein_coding	RAB33B, member RAS oncogene family [Source:MGI Symbol;Acc:MGI:1330805]	747.181	1.41636	0.088364	16.0287	8.05091e-58	1.91125e-56	747.181	1.46001	0.0853156	17.113	1.18702e-65	2.74862e-64	747.181	1.33671	0.0765008	17.4731	2.29534e-68	4.54358e-67
ENSMUSG00000027742	Cog6	MGI Symbol	protein_coding	component of oligomeric golgi complex 6 [Source:MGI Symbol;Acc:MGI:1914792]	475.172	0.486996	0.107941	4.51169	6.43119e-06	1.88382e-05	475.172	0.164973	0.104901	1.57264	0.115801	0.159646	475.172	0.166793	0.0937725	1.77869	0.0752899	0.103912
ENSMUSG00000027744	Stoml3	MGI Symbol	protein_coding	stomatin (Epb7.2)-like 3 [Source:MGI Symbol;Acc:MGI:2388072]	16.0782	0.356693	0.761993	0.468106	0.639709	0.698716	16.0782	0.725759	0.754091	0.962429	0.335834	0.403152	16.0782	-0.172	0.662769	-0.259516	0.795237	0.825843
ENSMUSG00000027746	Ufm1	MGI Symbol	protein_coding	ubiquitin-fold modifier 1 [Source:MGI Symbol;Acc:MGI:1915140]	1439.3	0.592524	0.068109	8.69965	3.32896e-18	2.31878e-17	1439.3	0.649772	0.0657496	9.88251	4.95735e-23	3.63889e-22	1439.3	0.601492	0.0590115	10.1928	2.13521e-24	1.46103e-23
ENSMUSG00000027748	Trpc4	MGI Symbol	protein_coding	transient receptor potential cation channel, subfamily C, member 4 [Source:MGI Symbol;Acc:MGI:109525]	52.5194	-1.42599	0.47339	-3.0123	0.00259277	0.00523076	52.5194	-0.943513	0.458424	-2.05817	0.0395739	0.0610956	52.5194	-1.04016	0.407739	-2.55104	0.0107401	0.0178145
ENSMUSG00000027750	Postn	MGI Symbol	protein_coding	periostin, osteoblast specific factor [Source:MGI Symbol;Acc:MGI:1926321]	30.7788	-1.74012	0.500249	-3.47851	0.000504218	0.00114621	30.7788	-1.42964	0.483352	-2.95775	0.00309892	0.00600442	30.7788	-1.41785	0.438256	-3.2352	0.00121557	0.00234402
ENSMUSG00000027751	Supt20	MGI Symbol	protein_coding	SPT20 SAGA complex component [Source:MGI Symbol;Acc:MGI:1929651]	240.388	-0.508814	0.141374	-3.59907	0.000319358	0.000749413	240.388	-0.531609	0.137159	-3.87585	0.000106253	0.000255243	240.388	-0.524501	0.1226	-4.27815	1.8845e-05	4.54561e-05
ENSMUSG00000027752	Exosc8	MGI Symbol	protein_coding	exosome component 8 [Source:MGI Symbol;Acc:MGI:1916889]	451.907	-0.208426	0.111848	-1.86347	0.0623965	0.0940107	451.907	-0.299224	0.108058	-2.76911	0.00562096	0.0103805	451.907	-0.197135	0.0968216	-2.03607	0.0417435	0.0612418
ENSMUSG00000027763	Mbnl1	MGI Symbol	protein_coding	muscleblind like splicing factor 1 [Source:MGI Symbol;Acc:MGI:1928482]	2007.97	-0.425954	0.0833464	-5.11064	3.21071e-07	1.07979e-06	2007.97	-0.503656	0.0804545	-6.26014	3.84628e-10	1.50853e-09	2007.97	-0.374795	0.072182	-5.19236	2.07642e-07	6.04287e-07
ENSMUSG00000027765	P2ry1	MGI Symbol	protein_coding	purinergic receptor P2Y, G-protein coupled 1 [Source:MGI Symbol;Acc:MGI:105049]	255.769	-0.876041	0.178842	-4.89842	9.66111e-07	3.0894e-06	255.769	-1.11392	0.172711	-6.44965	1.1211e-10	4.5626e-10	255.769	-0.833864	0.155422	-5.36516	8.08764e-08	2.4317e-07
ENSMUSG00000027770	Dhx36	MGI Symbol	protein_coding	DEAH (Asp-Glu-Ala-His) box polypeptide 36 [Source:MGI Symbol;Acc:MGI:1919412]	1586.92	0.0431088	0.0547831	0.786901	0.43134	0.503248	1586.92	0.015018	0.0528139	0.284356	0.776137	0.815998	1586.92	0.0785824	0.047499	1.6544	0.098046	0.131859
ENSMUSG00000027774	Gfm1	MGI Symbol	protein_coding	G elongation factor, mitochondrial 1 [Source:MGI Symbol;Acc:MGI:107339]	464.766	0.71373	0.093042	7.67105	1.70594e-14	9.82382e-14	464.766	0.714925	0.0901456	7.93078	2.17768e-15	1.14531e-14	464.766	0.539055	0.0808534	6.66707	2.60964e-11	9.89373e-11
ENSMUSG00000027775	Mfsd1	MGI Symbol	protein_coding	major facilitator superfamily domain containing 1 [Source:MGI Symbol;Acc:MGI:1914118]	982.525	1.8065	0.0847915	21.3052	1.01675e-100	4.928e-99	982.525	1.5762	0.0819188	19.2411	1.67746e-82	5.15889e-81	982.525	1.71165	0.0735788	23.2628	1.05644e-119	4.4074e-118
ENSMUSG00000027776	Il12a	MGI Symbol	protein_coding	interleukin 12a [Source:MGI Symbol;Acc:MGI:96539]	13.9231	-1.89616	0.763617	-2.48313	0.0130233	0.0229246	13.9231	-2.80281	0.754527	-3.71466	0.000203473	0.000470992	13.9231	-2.37618	0.659038	-3.60552	0.000311525	0.000649078
ENSMUSG00000027777	Schip1	MGI Symbol	protein_coding	schwannomin interacting protein 1 [Source:MGI Symbol;Acc:MGI:1353557]	72.4556	-0.638281	0.219284	-2.91075	0.00360561	0.00708123	72.4556	-1.1445	0.215765	-5.30439	1.1305e-07	3.65766e-07	72.4556	-1.02467	0.190083	-5.39063	7.02111e-08	2.11941e-07
ENSMUSG00000027778	Ift80	MGI Symbol	protein_coding	intraflagellar transport 80 [Source:MGI Symbol;Acc:MGI:1915509]	156.615	0.421965	0.174324	2.42057	0.015496	0.026892	156.615	0.240076	0.168748	1.42269	0.154827	0.206286	156.615	0.378532	0.151146	2.50441	0.0122657	0.0201039
ENSMUSG00000027782	Kpna4	MGI Symbol	protein_coding	karyopherin (importin) alpha 4 [Source:MGI Symbol;Acc:MGI:1100848]	872.095	0.522174	0.0680464	7.67379	1.66984e-14	9.62435e-14	872.095	0.418983	0.0657827	6.3692	1.90019e-10	7.60654e-10	872.095	0.562795	0.0588872	9.55717	1.2102e-21	7.48568e-21
ENSMUSG00000027784	Ppm1l	MGI Symbol	protein_coding	protein phosphatase 1 (formerly 2C)-like [Source:MGI Symbol;Acc:MGI:2139740]	777.622	-0.867162	0.126649	-6.84695	7.54418e-12	3.64224e-11	777.622	-0.625155	0.122211	-5.11537	3.1313e-07	9.7591e-07	777.622	-0.770781	0.109686	-7.02716	2.10779e-12	8.40695e-12
ENSMUSG00000027787	Nmd3	MGI Symbol	protein_coding	NMD3 ribosome export adaptor [Source:MGI Symbol;Acc:MGI:2140103]	436.343	-0.100961	0.103076	-0.979483	0.327342	0.397787	436.343	-0.284037	0.0997545	-2.84736	0.00440829	0.00831653	436.343	-0.208875	0.0894461	-2.3352	0.0195329	0.0306874
ENSMUSG00000027792	Bche	MGI Symbol	protein_coding	butyrylcholinesterase [Source:MGI Symbol;Acc:MGI:894278]	15.3708	-0.416988	0.561336	-0.742849	0.457573	0.529121	15.3708	-1.45448	0.537772	-2.70463	0.00683804	0.0124196	15.3708	-1.83658	0.491484	-3.7368	0.000186375	0.000399736
ENSMUSG00000027793	Ccna1	MGI Symbol	protein_coding	cyclin A1 [Source:MGI Symbol;Acc:MGI:108042]	5.05271	0.260498	0.893205	0.291644	0.770559	0.81277	5.05271	-1.47992	0.924741	-1.60036	0.109519	0.152003	5.05271	-1.12011	0.773045	-1.44896	0.147348	0.190035
ENSMUSG00000027796	Smad9	MGI Symbol	protein_coding	SMAD family member 9 [Source:MGI Symbol;Acc:MGI:1859993]	91.2582	1.11955	0.214527	5.2187	1.80179e-07	6.20632e-07	91.2582	1.4974	0.206922	7.23655	4.60257e-13	2.15422e-12	91.2582	0.890687	0.184302	4.83276	1.34653e-06	3.64813e-06
ENSMUSG00000027797	Dclk1	MGI Symbol	protein_coding	doublecortin-like kinase 1 [Source:MGI Symbol;Acc:MGI:1330861]	4991.09	-0.332537	0.0815956	-4.07543	4.59299e-05	0.000121183	4991.09	-0.178726	0.0787251	-2.27026	0.0231918	0.0377433	4991.09	-0.314864	0.0707004	-4.4535	8.44812e-06	2.11738e-05
ENSMUSG00000027799	Nbea	MGI Symbol	protein_coding	neurobeachin [Source:MGI Symbol;Acc:MGI:1347075]	1429.12	-0.867946	0.0870733	-9.96799	2.10436e-23	1.89326e-22	1429.12	-0.689007	0.0838779	-8.2144	2.13229e-16	1.18079e-15	1429.12	-0.858375	0.0754021	-11.384	5.02607e-30	4.11214e-29
ENSMUSG00000027800	Tm4sf1	MGI Symbol	protein_coding	transmembrane 4 superfamily member 1 [Source:MGI Symbol;Acc:MGI:104678]	382.642	-0.461456	0.176133	-2.61993	0.00879485	0.0160562	382.642	-0.756352	0.170069	-4.44732	8.69487e-06	2.35536e-05	382.642	-0.392716	0.152401	-2.57685	0.00997042	0.0166496
ENSMUSG00000027803	Wwtr1	MGI Symbol	protein_coding	WW domain containing transcription regulator 1 [Source:MGI Symbol;Acc:MGI:1917649]	851.865	2.12466	0.0820536	25.8936	7.86895e-148	6.76558e-146	851.865	2.45702	0.0789768	31.1107	1.72611e-212	2.17413e-210	851.865	2.27788	0.0713726	31.9153	1.63616e-223	1.80754e-221
ENSMUSG00000027804	Ppid	MGI Symbol	protein_coding	peptidylprolyl isomerase D (cyclophilin D) [Source:MGI Symbol;Acc:MGI:1914988]	1431.49	-0.167347	0.0930669	-1.79813	0.0721556	0.106842	1431.49	-0.186776	0.0898326	-2.07915	0.0376034	0.0583816	1431.49	-0.221463	0.0807721	-2.74183	0.00610984	0.0105604
ENSMUSG00000027805	Pfn2	MGI Symbol	protein_coding	profilin 2 [Source:MGI Symbol;Acc:MGI:97550]	7462.72	0.59491	0.0617431	9.63526	5.67484e-22	4.78754e-21	7462.72	0.488969	0.0595722	8.208	2.24904e-16	1.2437e-15	7462.72	0.43518	0.0535305	8.12957	4.30805e-16	2.09471e-15
ENSMUSG00000027806	Tsc22d2	MGI Symbol	protein_coding	TSC22 domain family, member 2 [Source:MGI Symbol;Acc:MGI:1919283]	298.453	-0.320744	0.136085	-2.35695	0.018426	0.0314712	298.453	-0.335507	0.131444	-2.55247	0.0106963	0.0187611	298.453	-0.0904179	0.117825	-0.767392	0.442849	0.503063
ENSMUSG00000027808	Serp1	MGI Symbol	protein_coding	stress-associated endoplasmic reticulum protein 1 [Source:MGI Symbol;Acc:MGI:92638]	1546.98	1.23844	0.0809259	15.3034	7.25402e-53	1.55415e-51	1546.98	1.08961	0.0783069	13.9146	5.16552e-44	7.63439e-43	1546.98	1.24756	0.0701252	17.7905	8.3721e-71	1.74456e-69
ENSMUSG00000027809	Etfdh	MGI Symbol	protein_coding	electron transferring flavoprotein, dehydrogenase [Source:MGI Symbol;Acc:MGI:106100]	482.437	1.80696	0.108783	16.6107	5.8308e-62	1.51318e-60	482.437	1.76313	0.105772	16.6692	2.19517e-62	4.78079e-61	482.437	1.6338	0.0948315	17.2285	1.62355e-66	3.10801e-65
ENSMUSG00000027810	Eif2a	MGI Symbol	protein_coding	eukaryotic translation initiation factor 2A [Source:MGI Symbol;Acc:MGI:1098684]	578.902	0.140457	0.083415	1.68383	0.0922144	0.132534	578.902	0.0366561	0.0805186	0.45525	0.648929	0.704442	578.902	-0.00928131	0.0724014	-0.128192	0.897997	0.914724
ENSMUSG00000027811	4930579G24Rik	MGI Symbol	protein_coding	RIKEN cDNA 4930579G24 gene [Source:MGI Symbol;Acc:MGI:1923189]	63.7626	0.322803	0.222234	1.45254	0.146353	0.198857	63.7626	0.0056823	0.21495	0.0264355	0.97891	0.983486	63.7626	0.0309484	0.194534	0.15909	0.873598	0.894259
ENSMUSG00000027820	Mme	MGI Symbol	protein_coding	membrane metallo endopeptidase [Source:MGI Symbol;Acc:MGI:97004]	191.421	-1.5542	0.209525	-7.41773	1.19145e-13	6.48167e-13	191.421	-1.41434	0.203443	-6.95203	3.60064e-12	1.60728e-11	191.421	-1.43266	0.181983	-7.8725	3.4763e-15	1.61598e-14
ENSMUSG00000027822	Slc33a1	MGI Symbol	protein_coding	solute carrier family 33 (acetyl-CoA transporter), member 1 [Source:MGI Symbol;Acc:MGI:1332247]	474.34	0.600384	0.0936785	6.40899	1.46488e-10	6.43734e-10	474.34	0.549623	0.0905246	6.07153	1.26696e-09	4.77133e-09	474.34	0.713206	0.0811932	8.78406	1.5768e-18	8.55686e-18
ENSMUSG00000027823	Gmps	MGI Symbol	protein_coding	guanine monophosphate synthetase [Source:MGI Symbol;Acc:MGI:2448526]	924.381	-0.00931808	0.0682291	-0.136571	0.89137	0.914445	924.381	-0.237358	0.0660513	-3.59354	0.000326217	0.000735317	924.381	-0.163802	0.0591652	-2.76856	0.00563053	0.0097988
ENSMUSG00000027827	Kcnab1	MGI Symbol	protein_coding	potassium voltage-gated channel, shaker-related subfamily, beta member 1 [Source:MGI Symbol;Acc:MGI:109155]	1863.76	-0.880532	0.105655	-8.33405	7.81216e-17	5.09181e-16	1863.76	-1.19887	0.101957	-11.7586	6.38208e-32	6.54593e-31	1863.76	-1.13868	0.091678	-12.4204	2.02568e-35	1.96266e-34
ENSMUSG00000027828	Ssr3	MGI Symbol	protein_coding	signal sequence receptor, gamma [Source:MGI Symbol;Acc:MGI:1914687]	2920.09	1.11285	0.0734545	15.1502	7.55142e-52	1.5802e-50	2920.09	0.874396	0.0709191	12.3295	6.28443e-35	7.1136e-34	2920.09	1.2137	0.0635969	19.0843	3.41197e-81	8.43397e-80
ENSMUSG00000027829	Ccnl1	MGI Symbol	protein_coding	cyclin L1 [Source:MGI Symbol;Acc:MGI:1922664]	559.243	-0.637344	0.120988	-5.26782	1.38051e-07	4.81475e-07	559.243	-0.765018	0.116644	-6.55854	5.43357e-11	2.25307e-10	559.243	-0.742772	0.10475	-7.09091	1.33232e-12	5.37137e-12
ENSMUSG00000027831	Veph1	MGI Symbol	protein_coding	ventricular zone expressed PH domain-containing 1 [Source:MGI Symbol;Acc:MGI:1920039]	8.4108	2.3689	0.758087	3.12484	0.001779	0.00369302	8.4108	3.05381	0.790519	3.86305	0.000111982	0.000267995	8.4108	1.43758	0.653203	2.20081	0.0277492	0.0423444
ENSMUSG00000027832	Ptx3	MGI Symbol	protein_coding	pentraxin related gene [Source:MGI Symbol;Acc:MGI:104641]	34.7491	2.71153	0.456027	5.94599	2.74795e-09	1.09868e-08	34.7491	2.90682	0.451581	6.437	1.21861e-10	4.94014e-10	34.7491	2.95979	0.399186	7.41456	1.22027e-13	5.21074e-13
ENSMUSG00000027834	Serpini1	MGI Symbol	protein_coding	serine (or cysteine) peptidase inhibitor, clade I, member 1 [Source:MGI Symbol;Acc:MGI:1194506]	1014.33	-0.997369	0.23774	-4.19521	2.72616e-05	7.42151e-05	1014.33	-1.29665	0.229632	-5.64665	1.63608e-08	5.66312e-08	1014.33	-1.27941	0.20602	-6.21014	5.29372e-10	1.85394e-09
ENSMUSG00000027835	Pdcd10	MGI Symbol	protein_coding	programmed cell death 10 [Source:MGI Symbol;Acc:MGI:1928396]	1665.07	0.322526	0.0728117	4.4296	9.44099e-06	2.71636e-05	1665.07	0.261726	0.0703005	3.72297	0.000196895	0.000456889	1665.07	0.216862	0.0631447	3.43437	0.000593943	0.00119253
ENSMUSG00000027843	Ptpn22	MGI Symbol	protein_coding	protein tyrosine phosphatase, non-receptor type 22 (lymphoid) [Source:MGI Symbol;Acc:MGI:107170]	11.7889	1.74553	0.680082	2.56665	0.0102686	0.018487	11.7889	1.37025	0.641637	2.13556	0.0327155	0.0515374	11.7889	0.675883	0.579902	1.16551	0.243812	0.298482
ENSMUSG00000027845	Dclre1b	MGI Symbol	protein_coding	DNA cross-link repair 1B [Source:MGI Symbol;Acc:MGI:2156057]	135.953	0.754975	0.130502	5.78517	7.24371e-09	2.80322e-08	135.953	0.581513	0.127053	4.57693	4.7184e-06	1.31251e-05	135.953	0.892413	0.113067	7.89281	2.95469e-15	1.38097e-14
ENSMUSG00000027848	Olfml3	MGI Symbol	protein_coding	olfactomedin-like 3 [Source:MGI Symbol;Acc:MGI:1914877]	267.701	-1.10597	0.178092	-6.21011	5.29462e-10	2.23577e-09	267.701	-1.2171	0.171659	-7.09018	1.33938e-12	6.10844e-12	267.701	-0.74459	0.153689	-4.8448	1.26741e-06	3.44368e-06
ENSMUSG00000027849	Syt6	MGI Symbol	protein_coding	synaptotagmin VI [Source:MGI Symbol;Acc:MGI:1859544]	601.247	-1.1609	0.120903	-9.60196	7.84409e-22	6.5644e-21	601.247	-1.217	0.116638	-10.434	1.73469e-25	1.4175e-24	601.247	-1.27509	0.104932	-12.1516	5.62301e-34	5.19846e-33
ENSMUSG00000027852	Nras	MGI Symbol	protein_coding	neuroblastoma ras oncogene [Source:MGI Symbol;Acc:MGI:97376]	1077.39	0.729315	0.0746164	9.77419	1.45319e-22	1.25708e-21	1077.39	0.703373	0.0719912	9.77027	1.51043e-22	1.08772e-21	1077.39	0.716354	0.064558	11.0963	1.3078e-28	1.02463e-27
ENSMUSG00000027854	Sike1	MGI Symbol	protein_coding	suppressor of IKBKE 1 [Source:MGI Symbol;Acc:MGI:1913891]	875.416	0.497757	0.0640315	7.77363	7.62696e-15	4.49413e-14	875.416	0.677541	0.0617401	10.9741	5.09251e-28	4.59627e-27	875.416	0.484061	0.055572	8.71053	3.02456e-18	1.61563e-17
ENSMUSG00000027857	Tshb	MGI Symbol	protein_coding	thyroid stimulating hormone, beta subunit [Source:MGI Symbol;Acc:MGI:98848]	6.82622	-1.80176	0.716728	-2.51387	0.0119415	0.0212111	6.82622	-0.899698	0.693737	-1.29689	0.19467	0.251592	6.82622	-1.84163	0.621396	-2.96371	0.00303958	0.00551548
ENSMUSG00000027858	Tspan2	MGI Symbol	protein_coding	tetraspanin 2 [Source:MGI Symbol;Acc:MGI:1917997]	891.764	-1.06544	0.115226	-9.2465	2.31959e-20	1.7953e-19	891.764	-1.50717	0.111427	-13.526	1.09776e-41	1.52018e-40	891.764	-1.29236	0.0999533	-12.9296	3.06446e-38	3.19114e-37
ENSMUSG00000027859	Ngf	MGI Symbol	protein_coding	nerve growth factor [Source:MGI Symbol;Acc:MGI:97321]	17.5784	-1.87011	0.545875	-3.42589	0.000612789	0.00137313	17.5784	-1.79103	0.525718	-3.40683	0.000657224	0.00141591	17.5784	-1.80634	0.464783	-3.8864	0.000101741	0.000224922
ENSMUSG00000027860	Vangl1	MGI Symbol	protein_coding	VANGL planar cell polarity 1 [Source:MGI Symbol;Acc:MGI:2159344]	72.2992	1.02559	0.245988	4.16928	3.05565e-05	8.265e-05	72.2992	1.05454	0.238957	4.41311	1.01896e-05	2.74075e-05	72.2992	0.726953	0.211346	3.43963	0.0005825	0.00117098
ENSMUSG00000027861	Casq2	MGI Symbol	protein_coding	calsequestrin 2 [Source:MGI Symbol;Acc:MGI:1309469]	31.3231	-0.709515	0.41982	-1.69004	0.0910195	0.131036	31.3231	-1.55472	0.407746	-3.81296	0.000137311	0.000324566	31.3231	-0.651085	0.369086	-1.76404	0.0777244	0.106885
ENSMUSG00000027863	Cd2	MGI Symbol	protein_coding	CD2 antigen [Source:MGI Symbol;Acc:MGI:88320]	11.3997	-1.61116	0.699127	-2.30453	0.0211929	0.0356914	11.3997	-1.37078	0.686695	-1.9962	0.0459116	0.0697528	11.3997	-2.38724	0.607348	-3.9306	8.47351e-05	0.000189402
ENSMUSG00000027864	Ptgfrn	MGI Symbol	protein_coding	prostaglandin F2 receptor negative regulator [Source:MGI Symbol;Acc:MGI:1277114]	170.446	-0.119548	0.162922	-0.733775	0.463086	0.534672	170.446	0.255153	0.156092	1.63463	0.102126	0.142916	170.446	-0.12743	0.140459	-0.907237	0.364282	0.42482
ENSMUSG00000027865	Gdap2	MGI Symbol	protein_coding	ganglioside-induced differentiation-associated-protein 2 [Source:MGI Symbol;Acc:MGI:1338001]	347.343	-0.062002	0.11077	-0.559735	0.57566	0.641442	347.343	-0.438814	0.107758	-4.07224	4.65641e-05	0.000116587	347.343	-0.369847	0.0964419	-3.83492	0.000125604	0.00027488
ENSMUSG00000027867	Spag17	MGI Symbol	protein_coding	sperm associated antigen 17 [Source:MGI Symbol;Acc:MGI:1921612]	10.5797	0.937778	0.632527	1.48259	0.138183	0.18908	10.5797	0.97395	0.642873	1.51499	0.129774	0.176692	10.5797	-0.985509	0.552969	-1.78222	0.0747141	0.103219
ENSMUSG00000027875	Hmgcs2	MGI Symbol	protein_coding	3-hydroxy-3-methylglutaryl-Coenzyme A synthase 2 [Source:MGI Symbol;Acc:MGI:101939]	1381.74	3.08076	0.161846	19.0351	8.73151e-81	3.13938e-79	1381.74	3.05429	0.156206	19.553	3.89248e-85	1.24553e-83	1381.74	2.94692	0.140337	20.9989	6.7085e-98	2.13624e-96
ENSMUSG00000027878	Notch2	MGI Symbol	protein_coding	notch 2 [Source:MGI Symbol;Acc:MGI:97364]	153.841	2.03797	0.204754	9.95322	2.44144e-23	2.19353e-22	153.841	2.40318	0.197391	12.1747	4.23907e-34	4.70149e-33	153.841	1.89772	0.17721	10.7088	9.25113e-27	6.84916e-26
ENSMUSG00000027879	Sec22b	MGI Symbol	protein_coding	SEC22 homolog B, vesicle trafficking protein [Source:MGI Symbol;Acc:MGI:1338759]	2183.21	0.554112	0.0737195	7.51649	5.62674e-14	3.1361e-13	2183.21	0.66481	0.071106	9.34956	8.80146e-21	5.89997e-20	2183.21	0.527687	0.063956	8.25079	1.57353e-16	7.7967e-16
ENSMUSG00000027881	Prpf38b	MGI Symbol	protein_coding	PRP38 pre-mRNA processing factor 38 (yeast) domain containing B [Source:MGI Symbol;Acc:MGI:1914171]	568.986	-0.0611581	0.106272	-0.575486	0.564963	0.63173	568.986	-0.061969	0.103072	-0.601221	0.547693	0.611727	568.986	-0.0346869	0.0923134	-0.375751	0.707102	0.749635
ENSMUSG00000027882	Stxbp3	MGI Symbol	protein_coding	syntaxin binding protein 3 [Source:MGI Symbol;Acc:MGI:107362]	543.17	2.04577	0.100932	20.2688	2.42666e-91	1.02318e-89	543.17	1.66602	0.0972798	17.1261	9.48039e-66	2.19783e-64	543.17	1.72102	0.0874809	19.6731	3.67022e-86	9.72742e-85
ENSMUSG00000027883	Gpsm2	MGI Symbol	protein_coding	G-protein signalling modulator 2 (AGS3-like, C. elegans) [Source:MGI Symbol;Acc:MGI:1923373]	189.979	0.847069	0.169329	5.00252	5.65857e-07	1.85754e-06	189.979	0.762135	0.164197	4.64159	3.45731e-06	9.75574e-06	189.979	0.760942	0.146525	5.19327	2.06637e-07	6.01538e-07
ENSMUSG00000027884	Clcc1	MGI Symbol	protein_coding	chloride channel CLIC-like 1 [Source:MGI Symbol;Acc:MGI:2385186]	528.172	1.13951	0.0962553	11.8384	2.47051e-32	3.094e-31	528.172	0.901518	0.0931921	9.67376	3.89799e-22	2.76481e-21	528.172	0.888033	0.0835463	10.6292	2.17896e-26	1.59648e-25
ENSMUSG00000027886	1700013F07Rik	MGI Symbol	protein_coding	RIKEN cDNA 1700013F07 gene [Source:MGI Symbol;Acc:MGI:1922754]	53.3643	-1.07896	0.292051	-3.69444	0.000220372	0.000530116	53.3643	-1.07348	0.284764	-3.76974	0.00016342	0.000383076	53.3643	-0.941912	0.251965	-3.73827	0.000185293	0.000397545
ENSMUSG00000027887	Sypl2	MGI Symbol	protein_coding	synaptophysin-like 2 [Source:MGI Symbol;Acc:MGI:1328311]	90.2402	3.46753	0.189568	18.2918	9.61845e-75	3.06782e-73	90.2402	3.09612	0.177863	17.4074	7.25181e-68	1.73824e-66	90.2402	3.02931	0.159966	18.9372	5.63608e-80	1.37089e-78
ENSMUSG00000027889	Ampd2	MGI Symbol	protein_coding	adenosine monophosphate deaminase 2 [Source:MGI Symbol;Acc:MGI:88016]	399.849	0.346697	0.105985	3.27119	0.00107096	0.00230599	399.849	0.302546	0.10264	2.94764	0.0032021	0.00618918	399.849	0.406052	0.0922111	4.4035	1.06518e-05	2.63894e-05
ENSMUSG00000027890	Gstm4	MGI Symbol	protein_coding	glutathione S-transferase, mu 4 [Source:MGI Symbol;Acc:MGI:95862]	240.187	0.786938	0.134606	5.84623	5.02844e-09	1.96984e-08	240.187	0.719337	0.12994	5.53592	3.09608e-08	1.04819e-07	240.187	0.575762	0.116636	4.93639	7.95826e-07	2.20258e-06
ENSMUSG00000027893	Ahcyl1	MGI Symbol	protein_coding	S-adenosylhomocysteine hydrolase-like 1 [Source:MGI Symbol;Acc:MGI:2385184]	6665.17	1.67116	0.0576211	29.0026	6.09385e-185	7.87621e-183	6665.17	1.72633	0.055583	31.0585	8.761e-212	1.07608e-209	6665.17	1.60163	0.0499859	32.0416	2.87841e-225	3.21585e-223
ENSMUSG00000027894	Slc6a17	MGI Symbol	protein_coding	solute carrier family 6 (neurotransmitter transporter), member 17 [Source:MGI Symbol;Acc:MGI:2442535]	822.037	-1.34679	0.106425	-12.6548	1.05248e-36	1.51366e-35	822.037	-1.18471	0.102607	-11.546	7.73287e-31	7.62681e-30	822.037	-1.39108	0.0919472	-15.1291	1.04069e-51	1.50545e-50
ENSMUSG00000027895	Kcnc4	MGI Symbol	protein_coding	potassium voltage gated channel, Shaw-related subfamily, member 4 [Source:MGI Symbol;Acc:MGI:96670]	125.501	0.259374	0.247418	1.04832	0.294489	0.363539	125.501	0.410511	0.24064	1.70591	0.088024	0.125057	125.501	-0.0621115	0.214087	-0.290122	0.771723	0.806171
ENSMUSG00000027896	Slc16a4	MGI Symbol	protein_coding	solute carrier family 16 (monocarboxylic acid transporters), member 4 [Source:MGI Symbol;Acc:MGI:2385183]	37.5193	-0.733906	0.336104	-2.18357	0.0289937	0.0473218	37.5193	-1.02605	0.330168	-3.10764	0.00188585	0.00379184	37.5193	-0.519	0.294996	-1.75935	0.0785187	0.107864
ENSMUSG00000027900	Dram2	MGI Symbol	protein_coding	DNA-damage regulated autophagy modulator 2 [Source:MGI Symbol;Acc:MGI:1914421]	752.532	0.300126	0.106231	2.82522	0.00472476	0.00907196	752.532	0.220606	0.10241	2.15414	0.0312295	0.0494248	752.532	0.312257	0.0920914	3.39073	0.000697062	0.00138648
ENSMUSG00000027901	Dennd2d	MGI Symbol	protein_coding	DENN/MADD domain containing 2D [Source:MGI Symbol;Acc:MGI:2181193]	4.97305	0.36217	0.881772	0.41073	0.68127	0.736219	4.97305	-0.932053	0.854164	-1.09119	0.27519	0.340267	4.97305	1.26012	0.752569	1.67443	0.0940461	0.12699
ENSMUSG00000027905	Ddx20	MGI Symbol	protein_coding	DEAD (Asp-Glu-Ala-Asp) box polypeptide 20 [Source:MGI Symbol;Acc:MGI:1858415]	134.457	-0.382866	0.145323	-2.63458	0.00842404	0.0154417	134.457	-0.397746	0.141939	-2.80224	0.00507497	0.00945431	134.457	-0.236078	0.125943	-1.87448	0.0608647	0.0858487
ENSMUSG00000027907	S100a11	MGI Symbol	protein_coding	S100 calcium binding protein A11 [Source:MGI Symbol;Acc:MGI:1338798]	233.306	0.206628	0.187423	1.10247	0.270259	0.337866	233.306	0.261234	0.18155	1.43891	0.150177	0.200835	233.306	0.634354	0.161446	3.9292	8.52298e-05	0.000190435
ENSMUSG00000027931	Npr1	MGI Symbol	protein_coding	natriuretic peptide receptor 1 [Source:MGI Symbol;Acc:MGI:97371]	8.66717	-1.02481	0.474944	-2.15775	0.0309475	0.0501177	8.66717	-0.585645	0.439438	-1.33271	0.182626	0.238283	8.66717	-1.03455	0.420757	-2.45878	0.0139411	0.0225971
ENSMUSG00000027932	Slc27a3	MGI Symbol	protein_coding	solute carrier family 27 (fatty acid transporter), member 3 [Source:MGI Symbol;Acc:MGI:1347358]	19.9736	-1.37878	0.395062	-3.49005	0.000482937	0.00110125	19.9736	-0.628297	0.372807	-1.68531	0.0919281	0.130137	19.9736	-0.459949	0.338141	-1.36023	0.173758	0.22043
ENSMUSG00000027933	Ints3	MGI Symbol	protein_coding	integrator complex subunit 3 [Source:MGI Symbol;Acc:MGI:2140050]	306.586	0.0169041	0.10594	0.159563	0.873226	0.90008	306.586	-0.000940665	0.102531	-0.00917448	0.99268	0.994037	306.586	-0.236587	0.0920056	-2.57144	0.0101276	0.0168835
ENSMUSG00000027935	Rab13	MGI Symbol	protein_coding	RAB13, member RAS oncogene family [Source:MGI Symbol;Acc:MGI:1927232]	772.544	1.44469	0.110588	13.0637	5.30625e-39	8.18495e-38	772.544	1.85368	0.106585	17.3916	9.55758e-68	2.28815e-66	772.544	1.94499	0.0956343	20.3378	5.95436e-92	1.72398e-90
ENSMUSG00000027936	Crtc2	MGI Symbol	protein_coding	CREB regulated transcription coactivator 2 [Source:MGI Symbol;Acc:MGI:1921593]	186.533	0.328079	0.142386	2.30415	0.0212145	0.0357248	186.533	0.378502	0.138748	2.72799	0.00637223	0.0116396	186.533	0.344195	0.12382	2.77979	0.00543942	0.00948207
ENSMUSG00000027937	Jtb	MGI Symbol	protein_coding	jumping translocation breakpoint [Source:MGI Symbol;Acc:MGI:1346082]	2214.57	0.587197	0.0733397	8.00654	1.17978e-15	7.24541e-15	2214.57	0.719671	0.0707362	10.174	2.59039e-24	2.00332e-23	2214.57	0.702137	0.0635017	11.057	2.02805e-28	1.58017e-27
ENSMUSG00000027938	Creb3l4	MGI Symbol	protein_coding	cAMP responsive element binding protein 3-like 4 [Source:MGI Symbol;Acc:MGI:1916603]	31.2559	3.24864	0.448601	7.24171	4.43076e-13	2.32347e-12	31.2559	2.8068	0.435243	6.4488	1.12739e-10	4.58539e-10	31.2559	2.6803	0.387195	6.92235	4.44226e-12	1.7454e-11
ENSMUSG00000027939	Nup210l	MGI Symbol	protein_coding	nucleoporin 210-like [Source:MGI Symbol;Acc:MGI:1924845]	6.9393	-0.502898	0.613081	-0.820279	0.412057	0.484099	6.9393	-0.390715	0.594709	-0.656985	0.511191	0.576953	6.9393	-1.26964	0.542667	-2.33964	0.0193025	0.0303496
ENSMUSG00000027940	Tpm3	MGI Symbol	protein_coding	tropomyosin 3, gamma [Source:MGI Symbol;Acc:MGI:1890149]	2714.84	-0.525656	0.059713	-8.80304	1.33157e-18	9.48894e-18	2714.84	-0.527698	0.0576373	-9.15551	5.41039e-20	3.51364e-19	2714.84	-0.501872	0.05175	-9.69801	3.07436e-22	1.9467e-21
ENSMUSG00000027942	4933434E20Rik	MGI Symbol	protein_coding	RIKEN cDNA 4933434E20 gene [Source:MGI Symbol;Acc:MGI:1914027]	483.537	0.0968961	0.0700177	1.38388	0.166395	0.222494	483.537	0.142297	0.0678004	2.09876	0.0358376	0.0559477	483.537	0.152583	0.0605722	2.51903	0.0117678	0.0193552
ENSMUSG00000027944	Hax1	MGI Symbol	protein_coding	HCLS1 associated X-1 [Source:MGI Symbol;Acc:MGI:1346319]	1265.18	-0.36925	0.0793419	-4.65391	3.25695e-06	9.86313e-06	1265.18	-0.211376	0.0765145	-2.76256	0.00573501	0.0105753	1265.18	-0.359326	0.0687916	-5.2234	1.7567e-07	5.14039e-07
ENSMUSG00000027947	Il6ra	MGI Symbol	protein_coding	interleukin 6 receptor, alpha [Source:MGI Symbol;Acc:MGI:105304]	37.6651	-0.392531	0.234326	-1.67515	0.0939049	0.134651	37.6651	-0.620491	0.2323	-2.67108	0.00756084	0.0136332	37.6651	-0.566061	0.19967	-2.83499	0.00458278	0.00808787
ENSMUSG00000027950	Chrnb2	MGI Symbol	protein_coding	cholinergic receptor, nicotinic, beta polypeptide 2 (neuronal) [Source:MGI Symbol;Acc:MGI:87891]	175.81	-0.760404	0.132784	-5.7266	1.02461e-08	3.9153e-08	175.81	-0.707989	0.128844	-5.49494	3.90845e-08	1.31714e-07	175.81	-0.992597	0.115034	-8.62875	6.20285e-18	3.25794e-17
ENSMUSG00000027951	Adar	MGI Symbol	protein_coding	adenosine deaminase, RNA-specific [Source:MGI Symbol;Acc:MGI:1889575]	144.449	-0.326776	0.159695	-2.04624	0.0407323	0.0642073	144.449	-0.547441	0.156171	-3.50539	0.000455934	0.0010075	144.449	-0.488033	0.139523	-3.49786	0.000469008	0.000954475
ENSMUSG00000027952	Pmvk	MGI Symbol	protein_coding	phosphomevalonate kinase [Source:MGI Symbol;Acc:MGI:1915853]	1557.35	0.772322	0.0936153	8.24995	1.58455e-16	1.01735e-15	1557.35	0.937085	0.0904178	10.3639	3.61756e-25	2.9092e-24	1557.35	0.94753	0.0810718	11.6875	1.47588e-31	1.26839e-30
ENSMUSG00000027953	Slc50a1	MGI Symbol	protein_coding	solute carrier family 50 (sugar transporter), member 1 [Source:MGI Symbol;Acc:MGI:107417]	700.617	-0.662828	0.101669	-6.51948	7.05508e-11	3.178e-10	700.617	-0.631728	0.0979038	-6.45253	1.09997e-10	4.47845e-10	700.617	-0.433861	0.0879562	-4.93269	8.1105e-07	2.24189e-06
ENSMUSG00000027954	Efna1	MGI Symbol	protein_coding	ephrin A1 [Source:MGI Symbol;Acc:MGI:103236]	42.9747	-0.799873	0.287362	-2.7835	0.0053776	0.0102115	42.9747	-1.2762	0.278012	-4.59045	4.42291e-06	1.23257e-05	42.9747	-0.89331	0.249903	-3.57462	0.000350734	0.000725498
ENSMUSG00000027955	Gask1b	MGI Symbol	protein_coding	golgi associated kinase 1B [Source:MGI Symbol;Acc:MGI:1915909]	43.2378	-1.32119	0.406195	-3.2526	0.00114355	0.00245402	43.2378	-1.47834	0.391122	-3.77974	0.00015699	0.000369009	43.2378	-1.67198	0.355349	-4.70518	2.53648e-06	6.6816e-06
ENSMUSG00000027956	Tmem144	MGI Symbol	protein_coding	transmembrane protein 144 [Source:MGI Symbol;Acc:MGI:1917902]	163.758	1.29164	0.196922	6.55914	5.41202e-11	2.46086e-10	163.758	1.13343	0.191157	5.92932	3.04187e-09	1.1123e-08	163.758	1.35281	0.171576	7.88459	3.15565e-15	1.47107e-14
ENSMUSG00000027957	Slc35a3	MGI Symbol	protein_coding	solute carrier family 35 (UDP-N-acetylglucosamine (UDP-GlcNAc) transporter), member 3 [Source:MGI Symbol;Acc:MGI:1917648]	195.926	0.202133	0.150503	1.34305	0.179256	0.237157	195.926	0.193267	0.145277	1.33034	0.183407	0.239018	195.926	0.365685	0.130117	2.81043	0.0049476	0.00868597
ENSMUSG00000027959	Sass6	MGI Symbol	protein_coding	SAS-6 centriolar assembly protein [Source:MGI Symbol;Acc:MGI:1920026]	39.3924	-0.682534	0.227381	-3.00172	0.0026846	0.00540225	39.3924	-0.443518	0.219218	-2.02318	0.0430544	0.0659439	39.3924	-0.326358	0.195868	-1.66621	0.0956708	0.12899
ENSMUSG00000027962	Vcam1	MGI Symbol	protein_coding	vascular cell adhesion molecule 1 [Source:MGI Symbol;Acc:MGI:98926]	1104.4	2.77877	0.102	27.2429	2.01862e-163	2.10096e-161	1104.4	2.76274	0.0981385	28.1514	2.30232e-174	1.99686e-172	1104.4	2.65998	0.0887311	29.978	1.90211e-197	1.70974e-195
ENSMUSG00000027963	Extl2	MGI Symbol	protein_coding	exostosin-like glycosyltransferase 2 [Source:MGI Symbol;Acc:MGI:1889574]	1098.75	0.0602387	0.0800109	0.752881	0.451521	0.523286	1098.75	-0.087453	0.0773433	-1.13071	0.258177	0.321927	1098.75	-0.0647504	0.0694993	-0.93167	0.351507	0.412061
ENSMUSG00000027965	Olfm3	MGI Symbol	protein_coding	olfactomedin 3 [Source:MGI Symbol;Acc:MGI:2387329]	401.684	-1.44348	0.16186	-8.91804	4.74595e-19	3.44408e-18	401.684	-1.66585	0.156744	-10.6279	2.21101e-26	1.87571e-25	401.684	-1.50699	0.140191	-10.7495	5.95672e-27	4.45684e-26
ENSMUSG00000027966	Col11a1	MGI Symbol	protein_coding	collagen, type XI, alpha 1 [Source:MGI Symbol;Acc:MGI:88446]	52.4454	-0.230234	0.337785	-0.681599	0.495492	0.566248	52.4454	-0.117191	0.328077	-0.357206	0.720937	0.768712	52.4454	-0.475813	0.29268	-1.62571	0.104012	0.13906
ENSMUSG00000027968	Larp7	MGI Symbol	protein_coding	La ribonucleoprotein domain family, member 7 [Source:MGI Symbol;Acc:MGI:107634]	870.421	-0.348437	0.107795	-3.23241	0.0012275	0.00262052	870.421	-0.275364	0.103699	-2.65543	0.00792073	0.0142212	870.421	-0.112537	0.0934626	-1.20409	0.228556	0.281429
ENSMUSG00000027971	Ndst4	MGI Symbol	protein_coding	N-deacetylase/N-sulfotransferase (heparin glucosaminyl) 4 [Source:MGI Symbol;Acc:MGI:1932545]	106.853	-1.25048	0.49292	-2.53688	0.0111846	0.0199941	106.853	-1.01244	0.478702	-2.11497	0.0344324	0.0539509	106.853	-1.58275	0.426035	-3.71508	0.000203136	0.000433851
ENSMUSG00000027977	Ndst3	MGI Symbol	protein_coding	N-deacetylase/N-sulfotransferase (heparan glucosaminyl) 3 [Source:MGI Symbol;Acc:MGI:1932544]	72.6569	-1.01029	0.295993	-3.41322	0.000642011	0.00143406	72.6569	-1.29254	0.287472	-4.49624	6.91663e-06	1.89637e-05	72.6569	-1.16252	0.255203	-4.55528	5.23165e-06	1.3344e-05
ENSMUSG00000027978	Prss12	MGI Symbol	protein_coding	protease, serine 12 neurotrypsin (motopsin) [Source:MGI Symbol;Acc:MGI:1100881]	265.296	-1.0208	0.59686	-1.71028	0.0872139	0.1262	265.296	-1.10561	0.576727	-1.91704	0.0552328	0.0824386	265.296	-1.57152	0.517545	-3.03649	0.0023935	0.00442102
ENSMUSG00000027981	Rnpc3	MGI Symbol	protein_coding	RNA-binding region (RNP1, RRM) containing 3 [Source:MGI Symbol;Acc:MGI:1914475]	284.496	-0.233833	0.190866	-1.22512	0.22053	0.283291	284.496	-0.123081	0.184433	-0.667347	0.504551	0.570501	284.496	-0.169646	0.165781	-1.02331	0.306159	0.365047
ENSMUSG00000027983	Cyp2u1	MGI Symbol	protein_coding	cytochrome P450, family 2, subfamily u, polypeptide 1 [Source:MGI Symbol;Acc:MGI:1918769]	195.224	0.400825	0.11399	3.51633	0.000437557	0.00100391	195.224	0.312516	0.111022	2.81491	0.00487911	0.00912382	195.224	0.423643	0.0984469	4.30327	1.68299e-05	4.07907e-05
ENSMUSG00000027984	Hadh	MGI Symbol	protein_coding	hydroxyacyl-Coenzyme A dehydrogenase [Source:MGI Symbol;Acc:MGI:96009]	1557.98	2.60109	0.0779951	33.3494	7.4228e-244	1.81217e-241	1557.98	2.79837	0.0756417	36.9951	1.37515e-299	4.53225e-297	1557.98	2.54607	0.0679	37.4974	1.01686e-307	2.36568e-305
ENSMUSG00000027985	Lef1	MGI Symbol	protein_coding	lymphoid enhancer binding factor 1 [Source:MGI Symbol;Acc:MGI:96770]	90.623	0.713791	0.234842	3.03945	0.00237014	0.00480909	90.623	0.690845	0.225968	3.05728	0.00223358	0.0044333	90.623	0.31571	0.205246	1.5382	0.123999	0.162799
ENSMUSG00000027993	Trim2	MGI Symbol	protein_coding	tripartite motif-containing 2 [Source:MGI Symbol;Acc:MGI:1933163]	2869.38	-0.571654	0.0580312	-9.85081	6.7993e-23	5.98381e-22	2869.38	-0.467792	0.056009	-8.35209	6.70664e-17	3.82421e-16	2869.38	-0.660483	0.0502937	-13.1325	2.14394e-39	2.29046e-38
ENSMUSG00000027994	Mcub	MGI Symbol	protein_coding	mitochondrial calcium uniporter dominant negative beta subunit [Source:MGI Symbol;Acc:MGI:1914065]	85.2134	-1.41078	0.227676	-6.19642	5.7761e-10	2.43285e-09	85.2134	-1.5574	0.22351	-6.96794	3.21625e-12	1.44048e-11	85.2134	-1.44059	0.196992	-7.31294	2.6135e-13	1.0938e-12
ENSMUSG00000027995	Tlr2	MGI Symbol	protein_coding	toll-like receptor 2 [Source:MGI Symbol;Acc:MGI:1346060]	11.6571	-0.289695	0.625466	-0.463166	0.643245	0.701958	11.6571	-0.166617	0.608571	-0.273785	0.78425	0.822255	11.6571	-1.18684	0.539589	-2.19952	0.0278407	0.0424709
ENSMUSG00000027996	Sfrp2	MGI Symbol	protein_coding	secreted frizzled-related protein 2 [Source:MGI Symbol;Acc:MGI:108078]	10.4878	0.0271483	0.470059	0.0577551	0.953944	0.963051	10.4878	-0.498675	0.460752	-1.08231	0.279116	0.344583	10.4878	-0.445444	0.40922	-1.08852	0.276365	0.334094
ENSMUSG00000027997	Casp6	MGI Symbol	protein_coding	caspase 6 [Source:MGI Symbol;Acc:MGI:1312921]	158.329	1.84877	0.177027	10.4434	1.57027e-25	1.5244e-24	158.329	1.9945	0.169882	11.7405	7.90184e-32	8.0754e-31	158.329	1.75814	0.153546	11.4503	2.34295e-30	1.9459e-29
ENSMUSG00000027998	Plrg1	MGI Symbol	protein_coding	pleiotropic regulator 1 [Source:MGI Symbol;Acc:MGI:1858197]	614.561	0.161308	0.0911381	1.76993	0.0767392	0.112818	614.561	0.010681	0.0881337	0.121191	0.90354	0.921765	614.561	-0.0125764	0.0790774	-0.159039	0.873638	0.894259
ENSMUSG00000027999	Pla2g12a	MGI Symbol	protein_coding	phospholipase A2, group XIIA [Source:MGI Symbol;Acc:MGI:1913600]	1008.22	-0.0320646	0.0672901	-0.476512	0.63371	0.693158	1008.22	-0.149796	0.0649681	-2.30569	0.0211282	0.0347422	1008.22	-0.0371888	0.0582861	-0.638039	0.523449	0.581136
ENSMUSG00000028004	Npy2r	MGI Symbol	protein_coding	neuropeptide Y receptor Y2 [Source:MGI Symbol;Acc:MGI:108418]	129.236	-0.961005	0.278239	-3.45388	0.000552586	0.00124726	129.236	-1.12797	0.268524	-4.20062	2.66182e-05	6.84939e-05	129.236	-1.39142	0.24097	-5.77426	7.729e-09	2.51053e-08
ENSMUSG00000028005	Gucy1b1	MGI Symbol	protein_coding	guanylate cyclase 1, soluble, beta 1 [Source:MGI Symbol;Acc:MGI:1860604]	713.282	-0.764849	0.0950869	-8.04368	8.7181e-16	5.3892e-15	713.282	-0.934373	0.0919434	-10.1625	2.91557e-24	2.2504e-23	713.282	-0.947165	0.0825233	-11.4775	1.71077e-30	1.42684e-29
ENSMUSG00000028007	Snx7	MGI Symbol	protein_coding	sorting nexin 7 [Source:MGI Symbol;Acc:MGI:1923811]	275.927	-0.615729	0.145925	-4.21948	2.44865e-05	6.71118e-05	275.927	-1.1977	0.142063	-8.43081	3.43294e-17	1.97804e-16	275.927	-0.854859	0.126668	-6.7488	1.49075e-11	5.71973e-11
ENSMUSG00000028010	Gar1	MGI Symbol	protein_coding	GAR1 ribonucleoprotein [Source:MGI Symbol;Acc:MGI:1930948]	418.44	-0.556111	0.0950509	-5.85067	4.89604e-09	1.92102e-08	418.44	-0.436354	0.0913861	-4.77484	1.79852e-06	5.21415e-06	418.44	-0.386586	0.0821334	-4.70681	2.51621e-06	6.62999e-06
ENSMUSG00000028011	Tdo2	MGI Symbol	protein_coding	tryptophan 2,3-dioxygenase [Source:MGI Symbol;Acc:MGI:1928486]	14.9217	0.668833	0.631977	1.05832	0.28991	0.358714	14.9217	-0.344427	0.616426	-0.558749	0.576333	0.638344	14.9217	0.598115	0.555089	1.07751	0.281251	0.339255
ENSMUSG00000028013	Ppa2	MGI Symbol	protein_coding	pyrophosphatase (inorganic) 2 [Source:MGI Symbol;Acc:MGI:1922026]	1868.79	0.413914	0.0981929	4.21532	2.49427e-05	6.82687e-05	1868.79	0.513196	0.0946815	5.42024	5.95188e-08	1.97481e-07	1868.79	0.446041	0.0851509	5.23825	1.62109e-07	4.75413e-07
ENSMUSG00000028015	Ctso	MGI Symbol	protein_coding	cathepsin O [Source:MGI Symbol;Acc:MGI:2139628]	2669.53	2.89513	0.0815442	35.5038	4.2947e-276	1.43945e-273	2669.53	2.7686	0.0788376	35.1178	3.60854e-270	8.59745e-268	2669.53	2.73181	0.0706823	38.6491	0	0
ENSMUSG00000028016	Ints12	MGI Symbol	protein_coding	integrator complex subunit 12 [Source:MGI Symbol;Acc:MGI:1919043]	165.529	-0.216156	0.161001	-1.34257	0.17941	0.237313	165.529	-0.0238078	0.155552	-0.153053	0.878356	0.901505	165.529	0.19153	0.139882	1.36923	0.170928	0.217161
ENSMUSG00000028017	Egf	MGI Symbol	protein_coding	epidermal growth factor [Source:MGI Symbol;Acc:MGI:95290]	11.731	-1.51009	0.553863	-2.72647	0.00640153	0.0119968	11.731	-1.50024	0.53429	-2.80792	0.00498628	0.00930047	11.731	-0.961223	0.47952	-2.00455	0.0450108	0.0655778
ENSMUSG00000028018	Gstcd	MGI Symbol	protein_coding	glutathione S-transferase, C-terminal domain containing [Source:MGI Symbol;Acc:MGI:1914803]	30.1776	0.182644	0.26878	0.679529	0.496803	0.567515	30.1776	0.732137	0.263479	2.77873	0.00545712	0.0100977	30.1776	1.1427	0.233149	4.90114	9.52818e-07	2.61913e-06
ENSMUSG00000028019	Pdgfc	MGI Symbol	protein_coding	platelet-derived growth factor, C polypeptide [Source:MGI Symbol;Acc:MGI:1859631]	142.368	1.59428	0.179898	8.86212	7.85099e-19	5.64353e-18	142.368	1.19414	0.17579	6.79297	1.09851e-11	4.74507e-11	142.368	1.53103	0.156382	9.79031	1.23919e-22	7.97168e-22
ENSMUSG00000028020	Glrb	MGI Symbol	protein_coding	glycine receptor, beta subunit [Source:MGI Symbol;Acc:MGI:95751]	2395.78	-0.013828	0.0732574	-0.18876	0.850281	0.880976	2395.78	-0.159851	0.0706887	-2.26134	0.0237381	0.0385403	2395.78	-0.125441	0.0635054	-1.97529	0.0482357	0.0697573
ENSMUSG00000028024	Enpep	MGI Symbol	protein_coding	glutamyl aminopeptidase [Source:MGI Symbol;Acc:MGI:106645]	7.86474	0.435426	0.767895	0.567039	0.570688	0.63723	7.86474	-1.66576	0.756548	-2.2018	0.0276796	0.0443425	7.86474	-2.2249	0.689413	-3.22725	0.00124988	0.0024069
ENSMUSG00000028028	Alpk1	MGI Symbol	protein_coding	alpha-kinase 1 [Source:MGI Symbol;Acc:MGI:1918731]	16.8573	1.7432	0.497994	3.50046	0.000464462	0.00106133	16.8573	1.63942	0.482122	3.40042	0.000672814	0.00144681	16.8573	1.92179	0.441317	4.35468	1.3326e-05	3.26869e-05
ENSMUSG00000028029	Aimp1	MGI Symbol	protein_coding	aminoacyl tRNA synthetase complex-interacting multifunctional protein 1 [Source:MGI Symbol;Acc:MGI:102774]	1469.1	-0.511529	0.0680687	-7.51489	5.69585e-14	3.17193e-13	1469.1	-0.479512	0.0656679	-7.30207	2.83383e-13	1.34644e-12	1469.1	-0.430003	0.0589679	-7.29214	3.05065e-13	1.2711e-12
ENSMUSG00000028030	Tbck	MGI Symbol	protein_coding	TBC1 domain containing kinase [Source:MGI Symbol;Acc:MGI:2445052]	316.325	-0.270331	0.106382	-2.54113	0.0110496	0.0197671	316.325	-0.455127	0.102746	-4.42964	9.4389e-06	2.54888e-05	316.325	-0.340801	0.0923115	-3.69185	0.000222627	0.000473237
ENSMUSG00000028031	Dkk2	MGI Symbol	protein_coding	dickkopf WNT signaling pathway inhibitor 2 [Source:MGI Symbol;Acc:MGI:1890663]	5.18923	0.1722	0.785229	0.219299	0.826417	0.861033	5.18923	-2.97601	0.836619	-3.55719	0.000374844	0.000838048	5.18923	-1.03019	0.710904	-1.44912	0.147304	0.19
ENSMUSG00000028032	Papss1	MGI Symbol	protein_coding	3'-phosphoadenosine 5'-phosphosulfate synthase 1 [Source:MGI Symbol;Acc:MGI:1330587]	1354.75	0.83799	0.0607921	13.7845	3.1587e-43	5.46485e-42	1354.75	0.753898	0.0587785	12.8261	1.17133e-37	1.45041e-36	1354.75	0.801053	0.0528189	15.166	5.93517e-52	8.65545e-51
ENSMUSG00000028033	Kcnq5	MGI Symbol	protein_coding	potassium voltage-gated channel, subfamily Q, member 5 [Source:MGI Symbol;Acc:MGI:1924937]	873.797	-0.860402	0.0924346	-9.30823	1.29982e-20	1.02325e-19	873.797	-1.04238	0.0892517	-11.6791	1.62976e-31	1.65021e-30	873.797	-1.08506	0.0800526	-13.5544	7.46258e-42	8.58479e-41
ENSMUSG00000028034	Fubp1	MGI Symbol	protein_coding	far upstream element (FUSE) binding protein 1 [Source:MGI Symbol;Acc:MGI:1196294]	836.591	-0.150371	0.103182	-1.45734	0.145022	0.19729	836.591	-0.0271559	0.0994267	-0.273125	0.784757	0.822612	836.591	-0.154253	0.0894419	-1.72462	0.0845965	0.11538
ENSMUSG00000028035	Dnajb4	MGI Symbol	protein_coding	DnaJ heat shock protein family (Hsp40) member B4 [Source:MGI Symbol;Acc:MGI:1914285]	1127.11	-0.131858	0.0718134	-1.83612	0.0663403	0.0992419	1127.11	-0.409902	0.069586	-5.89059	3.84817e-09	1.39577e-08	1127.11	-0.22261	0.0623632	-3.56958	0.000357556	0.000738837
ENSMUSG00000028037	Ifi44	MGI Symbol	protein_coding	interferon-induced protein 44 [Source:MGI Symbol;Acc:MGI:2443016]	18.0552	-1.20102	0.954711	-1.25799	0.208394	0.269892	18.0552	-0.359609	0.917676	-0.39187	0.695154	0.745805	18.0552	1.81783	0.803801	2.26154	0.023726	0.0366892
ENSMUSG00000028039	Efna3	MGI Symbol	protein_coding	ephrin A3 [Source:MGI Symbol;Acc:MGI:106644]	361.9	-1.49288	0.091041	-16.3979	1.97936e-60	4.99896e-59	361.9	-1.64869	0.0885722	-18.6141	2.47179e-77	7.00283e-76	361.9	-1.65418	0.0788794	-20.971	1.20782e-97	3.83381e-96
ENSMUSG00000028040	Efna4	MGI Symbol	protein_coding	ephrin A4 [Source:MGI Symbol;Acc:MGI:106643]	13.3454	1.90366	0.569647	3.34181	0.000832327	0.00182576	13.3454	2.2562	0.555434	4.06205	4.86431e-05	0.000121531	13.3454	1.93895	0.491233	3.94712	7.90985e-05	0.000177243
ENSMUSG00000028041	Adam15	MGI Symbol	protein_coding	a disintegrin and metallopeptidase domain 15 (metargidin) [Source:MGI Symbol;Acc:MGI:1333882]	501.042	0.0802662	0.0810126	0.990786	0.32179	0.3921	501.042	0.0399681	0.0788099	0.507146	0.612052	0.671343	501.042	-0.0183758	0.0702917	-0.261422	0.793767	0.824668
ENSMUSG00000028042	Zbtb7b	MGI Symbol	protein_coding	zinc finger and BTB domain containing 7B [Source:MGI Symbol;Acc:MGI:102755]	88.7662	1.49303	0.150958	9.89033	4.58525e-23	4.08071e-22	88.7662	1.44026	0.146071	9.85997	6.20698e-23	4.53764e-22	88.7662	1.38056	0.129025	10.6999	1.01843e-26	7.52878e-26
ENSMUSG00000028044	Cks1b	MGI Symbol	protein_coding	CDC28 protein kinase 1b [Source:MGI Symbol;Acc:MGI:1889208]	174.553	-0.0294989	0.164686	-0.179123	0.857841	0.887461	174.553	0.0804055	0.159788	0.503202	0.614823	0.673431	174.553	0.142883	0.14144	1.0102	0.312399	0.371486
ENSMUSG00000028047	Thbs3	MGI Symbol	protein_coding	thrombospondin 3 [Source:MGI Symbol;Acc:MGI:98739]	331.055	1.0074	0.133549	7.54329	4.58258e-14	2.56715e-13	331.055	1.42269	0.128997	11.0288	2.77464e-28	2.53317e-27	331.055	1.44589	0.116448	12.4167	2.12157e-35	2.05255e-34
ENSMUSG00000028048	Gba	MGI Symbol	protein_coding	glucosidase, beta, acid [Source:MGI Symbol;Acc:MGI:95665]	309.351	0.671906	0.108433	6.19652	5.77265e-10	2.43192e-09	309.351	0.716184	0.105256	6.80419	1.01617e-11	4.39904e-11	309.351	0.712274	0.0944632	7.54023	4.69132e-14	2.04612e-13
ENSMUSG00000028049	Scamp3	MGI Symbol	protein_coding	secretory carrier membrane protein 3 [Source:MGI Symbol;Acc:MGI:1346346]	553.035	-0.242425	0.0802676	-3.02021	0.00252603	0.00510602	553.035	-0.0189346	0.0774901	-0.244348	0.806961	0.841471	553.035	-0.215984	0.069757	-3.09623	0.00196002	0.00367317
ENSMUSG00000028051	Hcn3	MGI Symbol	protein_coding	hyperpolarization-activated, cyclic nucleotide-gated K+ 3 [Source:MGI Symbol;Acc:MGI:1298211]	57.5343	-0.688387	0.228607	-3.01122	0.00260198	0.00524828	57.5343	-1.00711	0.223628	-4.50348	6.68488e-06	1.83551e-05	57.5343	-1.47513	0.202176	-7.29628	2.95843e-13	1.23398e-12
ENSMUSG00000028053	Ash1l	MGI Symbol	protein_coding	ASH1 like histone lysine methyltransferase [Source:MGI Symbol;Acc:MGI:2183158]	1856.43	-0.187831	0.0767127	-2.44849	0.0143456	0.025056	1856.43	0.0353159	0.0739145	0.477794	0.632797	0.689908	1856.43	-0.0495004	0.0664344	-0.745102	0.45621	0.516196
ENSMUSG00000028057	Rit1	MGI Symbol	protein_coding	Ras-like without CAAX 1 [Source:MGI Symbol;Acc:MGI:108053]	1254.24	0.649375	0.0803274	8.0841	6.26256e-16	3.89074e-15	1254.24	0.922702	0.0774353	11.9158	9.79525e-33	1.03583e-31	1254.24	0.775792	0.069563	11.1524	6.97248e-29	5.50642e-28
ENSMUSG00000028059	Arhgef2	MGI Symbol	protein_coding	rho/rac guanine nucleotide exchange factor (GEF) 2 [Source:MGI Symbol;Acc:MGI:103264]	1152.79	-0.831783	0.0846173	-9.82994	8.36694e-23	7.31783e-22	1152.79	-0.890587	0.0816646	-10.9054	1.08587e-27	9.71635e-27	1152.79	-0.89029	0.0734772	-12.1165	8.63256e-34	7.94364e-33
ENSMUSG00000028060	Khdc4	MGI Symbol	protein_coding	KH domain containing 4, pre-mRNA splicing factor [Source:MGI Symbol;Acc:MGI:1921450]	493.947	0.0369284	0.117759	0.313594	0.753829	0.798061	493.947	-0.241384	0.114391	-2.11017	0.0348437	0.054538	493.947	-0.120437	0.102289	-1.17743	0.239025	0.293039
ENSMUSG00000028062	Lamtor2	MGI Symbol	protein_coding	late endosomal/lysosomal adaptor, MAPK and MTOR activator 2 [Source:MGI Symbol;Acc:MGI:1932697]	3979.7	-0.321069	0.10855	-2.95781	0.00309837	0.00616153	3979.7	-0.0808111	0.104636	-0.772308	0.439932	0.50795	3979.7	-0.18039	0.094062	-1.91778	0.0551392	0.0786822
ENSMUSG00000028063	Lmna	MGI Symbol	protein_coding	lamin A [Source:MGI Symbol;Acc:MGI:96794]	332.558	-0.0401386	0.11731	-0.342157	0.732233	0.779789	332.558	-0.0280551	0.113991	-0.246117	0.805592	0.840398	332.558	0.033153	0.101725	0.325909	0.744493	0.782105
ENSMUSG00000028064	Sema4a	MGI Symbol	protein_coding	sema domain, immunoglobulin domain (Ig), transmembrane domain (TM) and short cytoplasmic domain, (semaphorin) 4A [Source:MGI Symbol;Acc:MGI:107560]	336.249	1.2649	0.109026	11.6018	4.03371e-31	4.82848e-30	336.249	1.2842	0.105151	12.2128	2.65475e-34	2.96095e-33	336.249	1.02416	0.094656	10.8198	2.77238e-27	2.09092e-26
ENSMUSG00000028066	Pmf1	MGI Symbol	protein_coding	polyamine-modulated factor 1 [Source:MGI Symbol;Acc:MGI:1914287]	138.421	0.472454	0.141244	3.34495	0.00082297	0.00180744	138.421	0.649203	0.136596	4.75271	2.00713e-06	5.7943e-06	138.421	0.498321	0.121836	4.09008	4.31223e-05	9.98412e-05
ENSMUSG00000028068	Iqgap3	MGI Symbol	protein_coding	IQ motif containing GTPase activating protein 3 [Source:MGI Symbol;Acc:MGI:3028642]	11.9594	0.629901	0.579814	1.08639	0.277309	0.345544	11.9594	0.0956877	0.572195	0.167229	0.86719	0.892324	11.9594	-0.442358	0.499744	-0.885169	0.376066	0.436836
ENSMUSG00000028069	Gpatch4	MGI Symbol	protein_coding	G patch domain containing 4 [Source:MGI Symbol;Acc:MGI:1913864]	565.116	-0.776908	0.0915649	-8.48478	2.16123e-17	1.45517e-16	565.116	-0.876159	0.0884934	-9.90083	4.12828e-23	3.03821e-22	565.116	-0.67526	0.0791752	-8.52868	1.48025e-17	7.64279e-17
ENSMUSG00000028070	Naxe	MGI Symbol	protein_coding	NAD(P)HX epimerase [Source:MGI Symbol;Acc:MGI:2180167]	3923.9	0.350066	0.0671366	5.21424	1.84577e-07	6.35006e-07	3923.9	0.549357	0.0647052	8.49014	2.06382e-17	1.2007e-16	3923.9	0.472864	0.0581815	8.1274	4.38609e-16	2.13213e-15
ENSMUSG00000028072	Ntrk1	MGI Symbol	protein_coding	neurotrophic tyrosine kinase, receptor, type 1 [Source:MGI Symbol;Acc:MGI:97383]	90.2531	-1.18778	0.268238	-4.4281	9.50675e-06	2.73329e-05	90.2531	-1.95883	0.262007	-7.47624	7.64765e-14	3.7508e-13	90.2531	-1.68398	0.235305	-7.15659	8.27108e-13	3.3703e-12
ENSMUSG00000028073	Pear1	MGI Symbol	protein_coding	platelet endothelial aggregation receptor 1 [Source:MGI Symbol;Acc:MGI:1920432]	16.2944	-0.157131	0.437726	-0.358971	0.719617	0.769663	16.2944	-1.07558	0.428023	-2.51291	0.011974	0.020778	16.2944	-1.4267	0.382329	-3.73161	0.000190259	0.000407846
ENSMUSG00000028076	Cd1d1	MGI Symbol	protein_coding	CD1d1 antigen [Source:MGI Symbol;Acc:MGI:107674]	38.391	0.771806	0.350328	2.20309	0.0275882	0.0452068	38.391	1.645	0.347433	4.73474	2.19336e-06	6.31166e-06	38.391	0.739614	0.30208	2.4484	0.0143491	0.0231863
ENSMUSG00000028078	Dclk2	MGI Symbol	protein_coding	doublecortin-like kinase 2 [Source:MGI Symbol;Acc:MGI:1918012]	569.856	-0.398297	0.0916946	-4.34373	1.40082e-05	3.94718e-05	569.856	-0.522996	0.088768	-5.89172	3.82186e-09	1.38674e-08	569.856	-0.468217	0.0795291	-5.88736	3.92406e-09	1.29741e-08
ENSMUSG00000028080	Lrba	MGI Symbol	protein_coding	LPS-responsive beige-like anchor [Source:MGI Symbol;Acc:MGI:1933162]	180.508	-0.0996448	0.148698	-0.670115	0.502785	0.573356	180.508	0.0249614	0.142967	0.174595	0.861398	0.887611	180.508	0.0802379	0.12886	0.622675	0.533498	0.590668
ENSMUSG00000028081	Rps3a1	MGI Symbol	protein_coding	ribosomal protein S3A1 [Source:MGI Symbol;Acc:MGI:1202063]	6933.42	-0.340448	0.074828	-4.54974	5.37123e-06	1.58935e-05	6933.42	-0.296914	0.0721386	-4.11589	3.85695e-05	9.73715e-05	6933.42	-0.219049	0.0648302	-3.37881	0.000728016	0.00144355
ENSMUSG00000028082	Sh3d19	MGI Symbol	protein_coding	SH3 domain protein D19 [Source:MGI Symbol;Acc:MGI:1350923]	67.2169	-0.302735	0.206624	-1.46515	0.14288	0.194698	67.2169	-0.814463	0.200323	-4.06574	4.78795e-05	0.000119714	67.2169	-0.49075	0.178826	-2.74429	0.00606417	0.0104861
ENSMUSG00000028085	Gatb	MGI Symbol	protein_coding	glutamyl-tRNA(Gln) amidotransferase, subunit B [Source:MGI Symbol;Acc:MGI:2442496]	344.846	0.0741433	0.100185	0.740067	0.459259	0.530761	344.846	-0.17378	0.0974206	-1.78381	0.0744539	0.107571	344.846	-0.151984	0.087566	-1.73565	0.0826254	0.112879
ENSMUSG00000028086	Fbxw7	MGI Symbol	protein_coding	F-box and WD-40 domain protein 7 [Source:MGI Symbol;Acc:MGI:1354695]	1990.44	-0.588834	0.0921792	-6.38793	1.68148e-10	7.36786e-10	1990.44	-0.712645	0.0890198	-8.00546	1.1902e-15	6.35426e-15	1990.44	-0.763499	0.0798766	-9.55848	1.195e-21	7.39857e-21
ENSMUSG00000028088	Fmo5	MGI Symbol	protein_coding	flavin containing monooxygenase 5 [Source:MGI Symbol;Acc:MGI:1310004]	98.764	2.3263	0.207824	11.1936	4.3814e-29	4.86754e-28	98.764	2.44057	0.202891	12.029	2.50278e-33	2.7045e-32	98.764	2.1553	0.179064	12.0364	2.28613e-33	2.08141e-32
ENSMUSG00000028089	Chd1l	MGI Symbol	protein_coding	chromodomain helicase DNA binding protein 1-like [Source:MGI Symbol;Acc:MGI:1915308]	191.887	1.12127	0.179323	6.25276	4.03251e-10	1.71712e-09	191.887	1.44277	0.173739	8.30421	1.00484e-16	5.66438e-16	191.887	1.18196	0.15601	7.57618	3.55879e-14	1.5632e-13
ENSMUSG00000028093	Acp6	MGI Symbol	protein_coding	acid phosphatase 6, lysophosphatidic [Source:MGI Symbol;Acc:MGI:1931010]	254.303	-0.118547	0.138649	-0.855018	0.392541	0.464639	254.303	-0.133731	0.134573	-0.993743	0.320348	0.38736	254.303	0.00425483	0.120257	0.0353811	0.971776	0.976417
ENSMUSG00000028096	Gpr89	MGI Symbol	protein_coding	G protein-coupled receptor 89 [Source:MGI Symbol;Acc:MGI:1914799]	511.315	-0.0861943	0.0926854	-0.929966	0.352389	0.42341	511.315	-0.0195231	0.0893761	-0.218438	0.827088	0.858746	511.315	0.00742396	0.0804436	0.0922877	0.926469	0.938717
ENSMUSG00000028098	Rnf115	MGI Symbol	protein_coding	ring finger protein 115 [Source:MGI Symbol;Acc:MGI:1915095]	818.903	0.776458	0.0962844	8.06422	7.37054e-16	4.56761e-15	818.903	0.402419	0.0931838	4.31855	1.57054e-05	4.14376e-05	818.903	0.606297	0.0834894	7.26197	3.81501e-13	1.58225e-12
ENSMUSG00000028099	Polr3c	MGI Symbol	protein_coding	polymerase (RNA) III (DNA directed) polypeptide C [Source:MGI Symbol;Acc:MGI:1921664]	312.736	0.323861	0.100056	3.2368	0.00120879	0.0025842	312.736	0.204758	0.0973343	2.10366	0.035408	0.0553513	312.736	0.292924	0.0869774	3.36781	0.000757669	0.00149934
ENSMUSG00000028100	Nudt17	MGI Symbol	protein_coding	nudix (nucleoside diphosphate linked moiety X)-type motif 17 [Source:MGI Symbol;Acc:MGI:1925623]	100.788	0.00382542	0.191249	0.0200023	0.984042	0.987587	100.788	0.92645	0.184665	5.01693	5.25025e-07	1.60469e-06	100.788	0.00982793	0.165826	0.0592665	0.95274	0.960462
ENSMUSG00000028101	Pias3	MGI Symbol	protein_coding	protein inhibitor of activated STAT 3 [Source:MGI Symbol;Acc:MGI:1913126]	130.105	0.479053	0.144811	3.30812	0.000939234	0.00204192	130.105	0.824074	0.140919	5.84787	4.97917e-09	1.79089e-08	130.105	0.805884	0.126335	6.37895	1.78309e-10	6.44028e-10
ENSMUSG00000028102	Pex11b	MGI Symbol	protein_coding	peroxisomal biogenesis factor 11 beta [Source:MGI Symbol;Acc:MGI:1338882]	453.076	0.00891957	0.0786908	0.11335	0.909753	0.929543	453.076	0.00172115	0.0764557	0.0225117	0.98204	0.985678	453.076	0.0828911	0.0682207	1.21504	0.22435	0.276901
ENSMUSG00000028104	Polr3gl	MGI Symbol	protein_coding	polymerase (RNA) III (DNA directed) polypeptide G like [Source:MGI Symbol;Acc:MGI:1917120]	154.144	1.23588	0.123901	9.97472	1.96662e-23	1.77095e-22	154.144	1.55385	0.121258	12.8144	1.36123e-37	1.68345e-36	154.144	1.1286	0.107821	10.4674	1.2191e-25	8.71576e-25
ENSMUSG00000028106	Rprd2	MGI Symbol	protein_coding	regulation of nuclear pre-mRNA domain containing 2 [Source:MGI Symbol;Acc:MGI:1922387]	458.635	-0.188111	0.0984979	-1.9098	0.0561588	0.0854656	458.635	-0.0727666	0.0949118	-0.766676	0.443274	0.511182	458.635	-0.0517228	0.0853589	-0.605945	0.544551	0.60129
ENSMUSG00000028107	Tars2	MGI Symbol	protein_coding	threonyl-tRNA synthetase 2, mitochondrial (putative) [Source:MGI Symbol;Acc:MGI:1919057]	418.133	-0.0113419	0.110102	-0.103013	0.917953	0.935725	418.133	-0.232681	0.106676	-2.1812	0.0291684	0.0464391	418.133	-0.404521	0.0959149	-4.2175	2.47023e-05	5.87267e-05
ENSMUSG00000028108	Ecm1	MGI Symbol	protein_coding	extracellular matrix protein 1 [Source:MGI Symbol;Acc:MGI:103060]	149.203	-1.04428	0.176939	-5.90194	3.59251e-09	1.4234e-08	149.203	-1.26715	0.172167	-7.36001	1.83893e-13	8.82641e-13	149.203	-1.26953	0.152956	-8.29997	1.04135e-16	5.2015e-16
ENSMUSG00000028111	Ctsk	MGI Symbol	protein_coding	cathepsin K [Source:MGI Symbol;Acc:MGI:107823]	36.3362	-1.11348	0.343327	-3.24319	0.00118199	0.00253045	36.3362	-1.24589	0.331061	-3.76333	0.000167669	0.000392524	36.3362	-1.08975	0.29865	-3.64893	0.000263334	0.000554336
ENSMUSG00000028114	Mettl14	MGI Symbol	protein_coding	methyltransferase like 14 [Source:MGI Symbol;Acc:MGI:2442926]	277.362	0.584603	0.116979	4.99749	5.80803e-07	1.90439e-06	277.362	0.661644	0.113264	5.84163	5.16924e-09	1.85655e-08	277.362	0.545447	0.102073	5.3437	9.10673e-08	2.7265e-07
ENSMUSG00000028115	Bnipl	MGI Symbol	protein_coding	BCL2/adenovirus E1B 19kD interacting protein like [Source:MGI Symbol;Acc:MGI:2384749]	9.9355	-2.03961	0.558908	-3.64928	0.000262972	0.000625032	9.9355	-1.99583	0.54413	-3.66794	0.000244517	0.000561138	9.9355	-1.74096	0.478538	-3.63809	0.000274668	0.000576538
ENSMUSG00000028116	Myoz2	MGI Symbol	protein_coding	myozenin 2 [Source:MGI Symbol;Acc:MGI:1913063]	20.415	1.88458	0.366426	5.14314	2.70178e-07	9.16428e-07	20.415	2.20458	0.377313	5.84285	5.13163e-09	1.84405e-08	20.415	2.02132	0.328271	6.15746	7.39189e-10	2.56312e-09
ENSMUSG00000028121	Bcar3	MGI Symbol	protein_coding	breast cancer anti-estrogen resistance 3 [Source:MGI Symbol;Acc:MGI:1352501]	468.96	1.19138	0.114287	10.4244	1.9178e-25	1.8545e-24	468.96	1.11666	0.110487	10.1067	5.15838e-24	3.94458e-23	468.96	1.13076	0.0993195	11.3851	4.96145e-30	4.06096e-29
ENSMUSG00000028124	Gclm	MGI Symbol	protein_coding	glutamate-cysteine ligase, modifier subunit [Source:MGI Symbol;Acc:MGI:104995]	2096.81	1.58817	0.077406	20.5174	1.50651e-93	6.53318e-92	2096.81	1.70536	0.0747575	22.8119	3.49133e-115	1.61689e-113	2096.81	1.77915	0.0670455	26.5365	3.67607e-155	2.20286e-153
ENSMUSG00000028125	Abca4	MGI Symbol	protein_coding	ATP-binding cassette, sub-family A (ABC1), member 4 [Source:MGI Symbol;Acc:MGI:109424]	5.00874	0.950399	0.896302	1.06036	0.288983	0.357926	5.00874	0.2597	0.870535	0.298322	0.765457	0.806829	5.00874	0.457018	0.78137	0.584894	0.558619	0.614183
ENSMUSG00000028126	Pip5k1a	MGI Symbol	protein_coding	phosphatidylinositol-4-phosphate 5-kinase, type 1 alpha [Source:MGI Symbol;Acc:MGI:107929]	852.798	-0.67464	0.0652293	-10.3426	4.52184e-25	4.29694e-24	852.798	-0.610102	0.0628365	-9.70936	2.7507e-22	1.96089e-21	852.798	-0.702839	0.0564427	-12.4523	1.35951e-35	1.3224e-34
ENSMUSG00000028127	Abcd3	MGI Symbol	protein_coding	ATP-binding cassette, sub-family D (ALD), member 3 [Source:MGI Symbol;Acc:MGI:1349216]	1129.7	1.4333	0.0790435	18.133	1.74862e-73	5.48873e-72	1129.7	1.38131	0.0764831	18.0604	6.54017e-73	1.6995e-71	1129.7	1.50044	0.0686352	21.861	6.10596e-106	2.17168e-104
ENSMUSG00000028128	F3	MGI Symbol	protein_coding	coagulation factor III [Source:MGI Symbol;Acc:MGI:88381]	2340.75	3.14154	0.098915	31.76	2.31256e-221	4.52781e-219	2340.75	3.10653	0.0956543	32.4766	2.27999e-231	3.44174e-229	2340.75	2.95805	0.0858659	34.4497	4.55293e-260	6.97939e-258
ENSMUSG00000028132	Tlcd4	MGI Symbol	protein_coding	TLC domain containing 4 [Source:MGI Symbol;Acc:MGI:1923195]	464.362	0.521643	0.113824	4.58291	4.58546e-06	1.36768e-05	464.362	0.682277	0.110085	6.19775	5.72775e-10	2.21873e-09	464.362	0.770002	0.0986927	7.80202	6.09262e-15	2.7928e-14
ENSMUSG00000028133	Rwdd3	MGI Symbol	protein_coding	RWD domain containing 3 [Source:MGI Symbol;Acc:MGI:1920420]	158.614	0.489553	0.16216	3.01895	0.00253655	0.00512468	158.614	0.277053	0.15651	1.7702	0.0766946	0.110502	158.614	0.527517	0.140224	3.76197	0.000168581	0.000363424
ENSMUSG00000028134	Ptbp2	MGI Symbol	protein_coding	polypyrimidine tract binding protein 2 [Source:MGI Symbol;Acc:MGI:1860489]	960.391	0.121134	0.0849427	1.42606	0.15385	0.207842	960.391	0.213729	0.0819361	2.60849	0.00909438	0.0161583	960.391	-0.0578384	0.0736592	-0.785215	0.432327	0.492583
ENSMUSG00000028136	Snx27	MGI Symbol	protein_coding	sorting nexin family member 27 [Source:MGI Symbol;Acc:MGI:1923992]	2789.39	0.190209	0.0590922	3.21884	0.00128709	0.0027365	2789.39	0.2223	0.057019	3.89871	9.67081e-05	0.000233568	2789.39	0.20132	0.0512248	3.93013	8.49014e-05	0.000189752
ENSMUSG00000028137	Celf3	MGI Symbol	protein_coding	CUGBP, Elav-like family member 3 [Source:MGI Symbol;Acc:MGI:1926034]	828.089	-1.26531	0.116436	-10.867	1.65479e-27	1.74061e-26	828.089	-1.18087	0.112254	-10.5196	7.01538e-26	5.84369e-25	828.089	-1.27782	0.100812	-12.6754	8.09906e-37	8.17137e-36
ENSMUSG00000028138	Adh5	MGI Symbol	protein_coding	alcohol dehydrogenase 5 (class III), chi polypeptide [Source:MGI Symbol;Acc:MGI:87929]	1980.04	1.34014	0.0804478	16.6585	2.62447e-62	6.88314e-61	1980.04	1.43908	0.0777134	18.5178	1.48435e-76	4.10532e-75	1980.04	1.341	0.0698015	19.2117	2.95468e-82	7.36806e-81
ENSMUSG00000028139	Riiad1	MGI Symbol	protein_coding	regulatory subunit of type II PKA R-subunit (RIIa) domain containing 1 [Source:MGI Symbol;Acc:MGI:1913603]	1080.13	1.79828	0.192081	9.36212	7.81546e-21	6.21935e-20	1080.13	2.37008	0.185333	12.7882	1.90798e-37	2.34787e-36	1080.13	1.74027	0.16632	10.4634	1.27225e-25	9.08587e-25
ENSMUSG00000028140	Mrpl9	MGI Symbol	protein_coding	mitochondrial ribosomal protein L9 [Source:MGI Symbol;Acc:MGI:2137211]	833.938	0.658484	0.0678259	9.70845	2.77519e-22	2.37265e-21	833.938	0.791714	0.0657237	12.0461	2.03353e-33	2.20467e-32	833.938	0.530182	0.0589658	8.99134	2.4423e-19	1.37519e-18
ENSMUSG00000028141	Oaz3	MGI Symbol	protein_coding	ornithine decarboxylase antizyme 3 [Source:MGI Symbol;Acc:MGI:1858170]	9.89706	-0.85462	0.46584	-1.83458	0.0665683	0.0995604	9.89706	-0.845548	0.447107	-1.89115	0.0586039	0.0869713	9.89706	-1.07911	0.404971	-2.66464	0.00770696	0.0131282
ENSMUSG00000028145	Them4	MGI Symbol	protein_coding	thioesterase superfamily member 4 [Source:MGI Symbol;Acc:MGI:1923028]	720.934	0.270622	0.0909863	2.97432	0.00293643	0.00586247	720.934	0.33171	0.0878661	3.77518	0.000159894	0.000375433	720.934	0.359576	0.0789972	4.55175	5.32003e-06	1.35572e-05
ENSMUSG00000028149	Rap1gds1	MGI Symbol	protein_coding	RAP1, GTP-GDP dissociation stimulator 1 [Source:MGI Symbol;Acc:MGI:2385189]	1585.27	-0.558324	0.0859344	-6.4971	8.18831e-11	3.67258e-10	1585.27	-0.396564	0.0829527	-4.7806	1.74771e-06	5.07725e-06	1585.27	-0.569595	0.0744371	-7.65203	1.97829e-14	8.80897e-14
ENSMUSG00000028150	Rorc	MGI Symbol	protein_coding	RAR-related orphan receptor gamma [Source:MGI Symbol;Acc:MGI:104856]	61.3846	2.61247	0.24123	10.8298	2.48746e-27	2.59302e-26	61.3846	1.95583	0.23632	8.2762	1.27167e-16	7.12592e-16	61.3846	2.32419	0.208472	11.1487	7.26746e-29	5.73709e-28
ENSMUSG00000028152	Tspan5	MGI Symbol	protein_coding	tetraspanin 5 [Source:MGI Symbol;Acc:MGI:1928096]	1668.91	0.0596772	0.084602	0.705388	0.480569	0.551862	1668.91	-0.0938624	0.0818167	-1.14723	0.251287	0.314467	1668.91	-0.0870227	0.0733727	-1.18604	0.235608	0.289172
ENSMUSG00000028156	Eif4e	MGI Symbol	protein_coding	eukaryotic translation initiation factor 4E [Source:MGI Symbol;Acc:MGI:95305]	2580.27	0.124921	0.0860024	1.45253	0.146355	0.198857	2580.27	-0.0112473	0.082999	-0.135511	0.892208	0.913031	2580.27	0.103045	0.0745995	1.38131	0.167183	0.212964
ENSMUSG00000028158	Mttp	MGI Symbol	protein_coding	microsomal triglyceride transfer protein [Source:MGI Symbol;Acc:MGI:106926]	317.736	-0.493134	0.14894	-3.31096	0.000929768	0.00202313	317.736	-0.534001	0.143877	-3.71151	0.000206024	0.000476784	317.736	-0.627276	0.129362	-4.849	1.24085e-06	3.37474e-06
ENSMUSG00000028159	Dapp1	MGI Symbol	protein_coding	dual adaptor for phosphotyrosine and 3-phosphoinositides 1 [Source:MGI Symbol;Acc:MGI:1347063]	434.471	2.6117	0.141081	18.512	1.65127e-76	5.50656e-75	434.471	2.62704	0.136395	19.2604	1.15405e-82	3.56028e-81	434.471	2.37273	0.122162	19.4227	4.95658e-84	1.27129e-82
ENSMUSG00000028161	Ppp3ca	MGI Symbol	protein_coding	protein phosphatase 3, catalytic subunit, alpha isoform [Source:MGI Symbol;Acc:MGI:107164]	27987.8	-0.939185	0.0920788	-10.1998	1.98685e-24	1.84374e-23	27987.8	-1.03784	0.0887724	-11.691	1.41635e-31	1.43632e-30	27987.8	-1.00926	0.0798102	-12.6458	1.18043e-36	1.18734e-35
ENSMUSG00000028163	Nfkb1	MGI Symbol	protein_coding	nuclear factor of kappa light polypeptide gene enhancer in B cells 1, p105 [Source:MGI Symbol;Acc:MGI:97312]	143.676	0.229359	0.155819	1.47196	0.141032	0.192497	143.676	0.195954	0.150085	1.30562	0.191682	0.248314	143.676	0.386846	0.134236	2.88184	0.00395358	0.00705615
ENSMUSG00000028164	Manba	MGI Symbol	protein_coding	mannosidase, beta A, lysosomal [Source:MGI Symbol;Acc:MGI:88175]	78.8838	1.40428	0.221563	6.33807	2.32661e-10	1.00808e-09	78.8838	1.2304	0.216243	5.6899	1.27113e-08	4.44661e-08	78.8838	1.16504	0.192777	6.04343	1.50875e-09	5.1299e-09
ENSMUSG00000028165	Cisd2	MGI Symbol	protein_coding	CDGSH iron sulfur domain 2 [Source:MGI Symbol;Acc:MGI:1914256]	1008.52	-0.074167	0.0698895	-1.0612	0.288598	0.357493	1008.52	-0.0913197	0.0674687	-1.35351	0.175892	0.230577	1008.52	-0.030631	0.0605483	-0.505894	0.612931	0.664695
ENSMUSG00000028167	Bdh2	MGI Symbol	protein_coding	3-hydroxybutyrate dehydrogenase, type 2 [Source:MGI Symbol;Acc:MGI:1917022]	312.91	2.53671	0.241876	10.4876	9.848e-26	9.64558e-25	312.91	2.7205	0.233455	11.6532	2.20983e-31	2.22615e-30	312.91	2.67898	0.209408	12.7931	1.79186e-37	1.83977e-36
ENSMUSG00000028172	Tacr3	MGI Symbol	protein_coding	tachykinin receptor 3 [Source:MGI Symbol;Acc:MGI:892968]	34.3262	-0.87766	0.383812	-2.28669	0.0222137	0.0372222	34.3262	-1.84418	0.378933	-4.86678	1.13433e-06	3.35648e-06	34.3262	-1.72745	0.336945	-5.12681	2.947e-07	8.45206e-07
ENSMUSG00000028173	Wls	MGI Symbol	protein_coding	wntless WNT ligand secretion mediator [Source:MGI Symbol;Acc:MGI:1915401]	929.488	2.21916	0.088387	25.1073	4.13955e-139	3.24839e-137	929.488	2.30741	0.0852253	27.0743	1.97921e-161	1.52291e-159	929.488	2.14485	0.0766487	27.9829	2.62595e-172	1.90912e-170
ENSMUSG00000028174	Rpe65	MGI Symbol	protein_coding	retinal pigment epithelium 65 [Source:MGI Symbol;Acc:MGI:98001]	745.915	2.91353	0.226644	12.8551	8.05338e-38	1.19651e-36	745.915	2.8281	0.219262	12.8983	4.60367e-38	5.75823e-37	745.915	2.74768	0.197132	13.9383	3.70615e-44	4.49351e-43
ENSMUSG00000028176	Lrrc7	MGI Symbol	protein_coding	leucine rich repeat containing 7 [Source:MGI Symbol;Acc:MGI:2676665]	545.083	-0.618422	0.130135	-4.75216	2.01253e-06	6.22618e-06	545.083	-0.814704	0.125716	-6.48052	9.1406e-11	3.73925e-10	545.083	-0.675612	0.11306	-5.97568	2.29134e-09	7.6877e-09
ENSMUSG00000028177	1810013D15Rik	MGI Symbol	antisense	RIKEN cDNA 1810013D15 gene [Source:MGI Symbol;Acc:MGI:1916292]	17.5469	1.84606	0.439091	4.20428	2.6191e-05	7.14874e-05	17.5469	1.55197	0.426227	3.64118	0.000271386	0.000618921	17.5469	1.34833	0.376143	3.58463	0.00033756	0.000700153
ENSMUSG00000028179	Cth	MGI Symbol	protein_coding	cystathionase (cystathionine gamma-lyase) [Source:MGI Symbol;Acc:MGI:1339968]	376.578	2.91242	0.158374	18.3895	1.59411e-75	5.20189e-74	376.578	2.84727	0.154056	18.482	2.88099e-76	7.94582e-75	376.578	2.96048	0.138789	21.3307	5.88949e-101	1.97398e-99
ENSMUSG00000028180	Zranb2	MGI Symbol	protein_coding	zinc finger, RAN-binding domain containing 2 [Source:MGI Symbol;Acc:MGI:1858211]	2399.9	-0.0775751	0.0644786	-1.20311	0.228932	0.292602	2399.9	-0.0569592	0.0621919	-0.915862	0.359739	0.42772	2399.9	-0.0416444	0.0558796	-0.745252	0.456119	0.516152
ENSMUSG00000028182	Lrriq3	MGI Symbol	protein_coding	leucine-rich repeats and IQ motif containing 3 [Source:MGI Symbol;Acc:MGI:1921685]	13.2923	0.470419	0.500935	0.939081	0.347689	0.418552	13.2923	0.939413	0.487503	1.92699	0.0539808	0.0807588	13.2923	0.807676	0.439627	1.83718	0.0661827	0.0925574
ENSMUSG00000028184	Adgrl2	MGI Symbol	protein_coding	adhesion G protein-coupled receptor L2 [Source:MGI Symbol;Acc:MGI:2139714]	748.104	-0.417957	0.110145	-3.79459	0.000147885	0.000364279	748.104	-0.526759	0.106237	-4.95832	7.11041e-07	2.14571e-06	748.104	-0.444244	0.0957062	-4.64175	3.45476e-06	8.97621e-06
ENSMUSG00000028186	Uox	MGI Symbol	protein_coding	urate oxidase [Source:MGI Symbol;Acc:MGI:98907]	12.1696	-0.0169255	0.675626	-0.0250515	0.980014	0.984394	12.1696	-1.12349	0.671484	-1.67314	0.0942998	0.13317	12.1696	0.950045	0.597694	1.58952	0.111944	0.148593
ENSMUSG00000028187	Rpf1	MGI Symbol	protein_coding	ribosome production factor 1 homolog [Source:MGI Symbol;Acc:MGI:1917535]	514.618	0.409244	0.106402	3.8462	0.000119963	0.000299151	514.618	0.370274	0.102618	3.60827	0.000308247	0.000697354	514.618	0.424278	0.0922585	4.5988	4.24937e-06	1.09217e-05
ENSMUSG00000028188	Spata1	MGI Symbol	protein_coding	spermatogenesis associated 1 [Source:MGI Symbol;Acc:MGI:1918201]	56.1724	0.0998414	0.246254	0.40544	0.685154	0.739368	56.1724	-0.275925	0.238831	-1.15532	0.247961	0.310855	56.1724	-0.101653	0.213716	-0.475644	0.634328	0.683679
ENSMUSG00000028189	Ctbs	MGI Symbol	protein_coding	chitobiase [Source:MGI Symbol;Acc:MGI:1921495]	204.956	1.71196	0.142796	11.9889	4.06498e-33	5.23681e-32	204.956	1.40502	0.137778	10.1977	2.02995e-24	1.58228e-23	204.956	1.51532	0.123916	12.2286	2.18704e-34	2.04389e-33
ENSMUSG00000028191	Bcl10	MGI Symbol	protein_coding	B cell leukemia/lymphoma 10 [Source:MGI Symbol;Acc:MGI:1337994]	430.114	1.27301	0.106517	11.9513	6.39459e-33	8.18466e-32	430.114	0.824544	0.102724	8.02678	1.00064e-15	5.36979e-15	430.114	1.13449	0.0923718	12.2818	1.13435e-34	1.06818e-33
ENSMUSG00000028194	Ddah1	MGI Symbol	protein_coding	dimethylarginine dimethylaminohydrolase 1 [Source:MGI Symbol;Acc:MGI:1916469]	13681.4	2.6538	0.0727916	36.4575	5.23755e-291	2.30161e-288	13681.4	2.9595	0.0701941	42.1617	0	0	13681.4	2.71565	0.0631114	43.0295	0	0
ENSMUSG00000028195	Ccn1	MGI Symbol	protein_coding	cellular communication network factor 1 [Source:MGI Symbol;Acc:MGI:88613]	286.832	2.00013	0.235931	8.47763	2.29828e-17	1.54272e-16	286.832	2.34965	0.228379	10.2884	7.94993e-25	6.31365e-24	286.832	1.76087	0.203304	8.66127	4.66535e-18	2.46348e-17
ENSMUSG00000028199	Cryz	MGI Symbol	protein_coding	crystallin, zeta [Source:MGI Symbol;Acc:MGI:88527]	550.788	1.67261	0.0814239	20.542	9.08198e-94	3.96459e-92	550.788	1.61148	0.0791794	20.3523	4.43106e-92	1.57597e-90	550.788	1.44563	0.0711522	20.3174	9.03036e-92	2.61075e-90
ENSMUSG00000028207	Asph	MGI Symbol	protein_coding	aspartate-beta-hydroxylase [Source:MGI Symbol;Acc:MGI:1914186]	1270.78	0.3126	0.0876635	3.56591	0.000362597	0.000842383	1270.78	0.00441685	0.0848511	0.0520542	0.958486	0.966501	1270.78	0.289581	0.0760688	3.80682	0.000140763	0.000306326
ENSMUSG00000028211	Trp53inp1	MGI Symbol	protein_coding	transformation related protein 53 inducible nuclear protein 1 [Source:MGI Symbol;Acc:MGI:1926609]	157.233	0.660822	0.20164	3.27723	0.0010483	0.00226044	157.233	1.15932	0.194035	5.97483	2.30329e-09	8.50403e-09	157.233	0.835934	0.174227	4.79796	1.60288e-06	4.30958e-06
ENSMUSG00000028212	Ccne2	MGI Symbol	protein_coding	cyclin E2 [Source:MGI Symbol;Acc:MGI:1329034]	67.3692	-0.452251	0.214203	-2.11132	0.0347449	0.0556296	67.3692	-0.480529	0.208354	-2.30632	0.021093	0.0346958	67.3692	-1.11139	0.188551	-5.89436	3.76143e-09	1.2451e-08
ENSMUSG00000028214	Gem	MGI Symbol	protein_coding	GTP binding protein (gene overexpressed in skeletal muscle) [Source:MGI Symbol;Acc:MGI:99844]	144.739	2.75354	0.235837	11.6756	1.69829e-31	2.06288e-30	144.739	3.12452	0.232859	13.4181	4.73906e-41	6.45419e-40	144.739	2.41782	0.200286	12.0719	1.48688e-33	1.36062e-32
ENSMUSG00000028218	Fam92a	MGI Symbol	protein_coding	family with sequence similarity 92, member A [Source:MGI Symbol;Acc:MGI:1915349]	1490.64	-0.125547	0.0698622	-1.79707	0.0723242	0.107084	1490.64	-0.111752	0.0675447	-1.6545	0.0980267	0.137744	1490.64	-0.109907	0.060571	-1.81451	0.0695996	0.0967817
ENSMUSG00000028221	Pip4p2	MGI Symbol	protein_coding	phosphatidylinositol-4,5-bisphosphate 4-phosphatase 2 [Source:MGI Symbol;Acc:MGI:1919769]	1277.15	1.16668	0.0681157	17.1279	9.18969e-66	2.55952e-64	1277.15	0.929621	0.0658184	14.124	2.70114e-45	4.1311e-44	1277.15	1.08945	0.0590465	18.4508	5.13818e-76	1.16925e-74
ENSMUSG00000028222	Calb1	MGI Symbol	protein_coding	calbindin 1 [Source:MGI Symbol;Acc:MGI:88248]	4404.84	-1.14873	0.120598	-9.52532	1.64541e-21	1.35688e-20	4404.84	-1.37509	0.116234	-11.8304	2.71995e-32	2.82346e-31	4404.84	-1.307	0.104602	-12.4949	7.95719e-36	7.80136e-35
ENSMUSG00000028223	Decr1	MGI Symbol	protein_coding	2,4-dienoyl CoA reductase 1, mitochondrial [Source:MGI Symbol;Acc:MGI:1914710]	1328.75	2.24605	0.0861206	26.0803	6.10484e-150	5.46259e-148	1328.75	2.3339	0.0831543	28.0671	2.47258e-173	2.13516e-171	1328.75	2.2961	0.0749147	30.6496	2.67796e-206	2.58325e-204
ENSMUSG00000028224	Nbn	MGI Symbol	protein_coding	nibrin [Source:MGI Symbol;Acc:MGI:1351625]	378.375	0.540011	0.1004	5.3786	7.50688e-08	2.66994e-07	378.375	0.512474	0.0973902	5.26207	1.4244e-07	4.56302e-07	378.375	0.47971	0.0872521	5.49798	3.84163e-08	1.1846e-07
ENSMUSG00000028226	Mmp16	MGI Symbol	protein_coding	matrix metallopeptidase 16 [Source:MGI Symbol;Acc:MGI:1276107]	213.524	-1.08808	0.150516	-7.229	4.86547e-13	2.54469e-12	213.524	-0.826258	0.145422	-5.68181	1.33277e-08	4.65152e-08	213.524	-0.676781	0.129943	-5.20827	1.9061e-07	5.56273e-07
ENSMUSG00000028228	Cpne3	MGI Symbol	protein_coding	copine III [Source:MGI Symbol;Acc:MGI:1917818]	598.89	1.83788	0.113406	16.2061	4.56316e-59	1.11129e-57	598.89	1.97915	0.109332	18.1023	3.05841e-73	7.97889e-72	598.89	1.85996	0.0983235	18.9167	8.30536e-80	2.01273e-78
ENSMUSG00000028229	Rmdn1	MGI Symbol	protein_coding	regulator of microtubule dynamics 1 [Source:MGI Symbol;Acc:MGI:1913552]	325.479	0.473007	0.129938	3.64025	0.00027237	0.000645584	325.479	0.64257	0.125246	5.13046	2.89041e-07	9.03396e-07	325.479	0.494311	0.112998	4.37449	1.21717e-05	2.99671e-05
ENSMUSG00000028232	Tmem68	MGI Symbol	protein_coding	transmembrane protein 68 [Source:MGI Symbol;Acc:MGI:1919348]	438.34	-0.678456	0.122811	-5.52437	3.30662e-08	1.21314e-07	438.34	-0.979835	0.118992	-8.23446	1.80366e-16	1.00189e-15	438.34	-0.633146	0.106826	-5.92689	3.08729e-09	1.02797e-08
ENSMUSG00000028233	Tgs1	MGI Symbol	protein_coding	trimethylguanosine synthase 1 [Source:MGI Symbol;Acc:MGI:2151797]	817.284	-0.472261	0.0955566	-4.94221	7.72428e-07	2.49914e-06	817.284	-0.441961	0.0921306	-4.79711	1.60972e-06	4.6964e-06	817.284	-0.377849	0.0827795	-4.56452	5.00636e-06	1.27924e-05
ENSMUSG00000028234	Rps20	MGI Symbol	protein_coding	ribosomal protein S20 [Source:MGI Symbol;Acc:MGI:1914677]	4027.14	-0.369738	0.120686	-3.06364	0.00218661	0.00446444	4027.14	-0.103451	0.116342	-0.889201	0.373895	0.441836	4027.14	-0.220737	0.104564	-2.11102	0.0347704	0.0519284
ENSMUSG00000028243	Ubxn2b	MGI Symbol	protein_coding	UBX domain protein 2B [Source:MGI Symbol;Acc:MGI:1915303]	954.043	-0.300924	0.0809222	-3.71868	0.000200267	0.000484786	954.043	-0.29348	0.0781533	-3.75518	0.000173217	0.000404576	954.043	-0.291268	0.0703066	-4.14282	3.43056e-05	8.01788e-05
ENSMUSG00000028245	Nsmaf	MGI Symbol	protein_coding	neutral sphingomyelinase (N-SMase) activation associated factor [Source:MGI Symbol;Acc:MGI:1341864]	266.076	0.477458	0.125478	3.80511	0.000141742	0.000350105	266.076	0.305312	0.121196	2.51916	0.0117634	0.0204413	266.076	0.418274	0.10851	3.8547	0.000115874	0.000254431
ENSMUSG00000028246	Faxc	MGI Symbol	protein_coding	failed axon connections homolog [Source:MGI Symbol;Acc:MGI:1923382]	53.779	-0.245773	0.247667	-0.99235	0.321027	0.391291	53.779	-0.564213	0.24163	-2.33503	0.0195419	0.0324141	53.779	-0.61213	0.215247	-2.84385	0.0044572	0.00788523
ENSMUSG00000028247	Coq3	MGI Symbol	protein_coding	coenzyme Q3 methyltransferase [Source:MGI Symbol;Acc:MGI:101813]	294.377	0.0737375	0.107366	0.686788	0.492216	0.563253	294.377	0.279136	0.103125	2.70678	0.00679401	0.0123462	294.377	0.0645924	0.0926427	0.697221	0.485665	0.545218
ENSMUSG00000028248	Pnisr	MGI Symbol	protein_coding	PNN interacting serine/arginine-rich [Source:MGI Symbol;Acc:MGI:1913875]	1140.55	-0.874293	0.175798	-4.97329	6.58256e-07	2.14519e-06	1140.55	-0.687357	0.169448	-4.05645	4.98241e-05	0.000124246	1140.55	-0.756303	0.152393	-4.96286	6.94631e-07	1.93333e-06
ENSMUSG00000028249	Sdcbp	MGI Symbol	protein_coding	syndecan binding protein [Source:MGI Symbol;Acc:MGI:1337026]	4529.11	0.287367	0.0742336	3.87112	0.000108336	0.000271973	4529.11	-0.0122498	0.0716412	-0.170988	0.864233	0.889877	4529.11	0.114608	0.0643618	1.78068	0.0749647	0.103521
ENSMUSG00000028251	Tstd3	MGI Symbol	protein_coding	thiosulfate sulfurtransferase (rhodanese)-like domain containing 3 [Source:MGI Symbol;Acc:MGI:1924282]	319.661	-0.44802	0.115705	-3.87209	0.000107908	0.000270934	319.661	-0.133491	0.111993	-1.19195	0.233281	0.294562	319.661	-0.329061	0.100278	-3.28149	0.00103259	0.00200644
ENSMUSG00000028252	Ccnc	MGI Symbol	protein_coding	cyclin C [Source:MGI Symbol;Acc:MGI:1858199]	616.994	-0.0585359	0.0959138	-0.610296	0.541665	0.610547	616.994	0.0853809	0.0926341	0.921701	0.356685	0.424574	616.994	0.0193217	0.0833486	0.231818	0.816679	0.844347
ENSMUSG00000028256	Odf2l	MGI Symbol	protein_coding	outer dense fiber of sperm tails 2-like [Source:MGI Symbol;Acc:MGI:1098600]	120.264	0.614978	0.213421	2.88153	0.00395755	0.00771267	120.264	0.450217	0.206558	2.17961	0.0292862	0.0466029	120.264	0.558929	0.185722	3.00949	0.00261688	0.00480223
ENSMUSG00000028261	Ndufaf4	MGI Symbol	protein_coding	NADH:ubiquinone oxidoreductase complex assembly factor 4 [Source:MGI Symbol;Acc:MGI:1915743]	1104.32	-0.15197	0.0847735	-1.79266	0.073027	0.108052	1104.32	-0.467074	0.0820388	-5.69332	1.2459e-08	4.36219e-08	1104.32	-0.124574	0.0735202	-1.69442	0.0901861	0.122337
ENSMUSG00000028266	Lmo4	MGI Symbol	protein_coding	LIM domain only 4 [Source:MGI Symbol;Acc:MGI:109360]	4152.38	-0.312484	0.0595713	-5.24554	1.55822e-07	5.3974e-07	4152.38	-0.267006	0.0574704	-4.64597	3.38479e-06	9.5593e-06	4152.38	-0.288279	0.0516212	-5.58451	2.34359e-08	7.32257e-08
ENSMUSG00000028268	Gbp3	MGI Symbol	protein_coding	guanylate binding protein 3 [Source:MGI Symbol;Acc:MGI:1926263]	159.345	1.02739	0.364533	2.81838	0.00482668	0.00925597	159.345	1.1892	0.353216	3.36677	0.000760552	0.00162296	159.345	1.62041	0.31376	5.16449	2.41096e-07	6.96213e-07
ENSMUSG00000028270	Gbp2	MGI Symbol	protein_coding	guanylate binding protein 2 [Source:MGI Symbol;Acc:MGI:102772]	118.247	1.31666	0.433663	3.03614	0.00239627	0.00485914	118.247	0.570095	0.421029	1.35405	0.17572	0.230398	118.247	1.72858	0.369986	4.67202	2.98258e-06	7.7862e-06
ENSMUSG00000028271	Gtf2b	MGI Symbol	protein_coding	general transcription factor IIB [Source:MGI Symbol;Acc:MGI:2385191]	645.039	0.470709	0.105571	4.45868	8.24677e-06	2.3898e-05	645.039	0.386142	0.102072	3.78304	0.000154922	0.000364278	645.039	0.474551	0.0915899	5.18126	2.20395e-07	6.38673e-07
ENSMUSG00000028273	Pdlim5	MGI Symbol	protein_coding	PDZ and LIM domain 5 [Source:MGI Symbol;Acc:MGI:1927489]	726.554	2.29662	0.106583	21.5477	5.56348e-103	2.75044e-101	726.554	2.60838	0.103794	25.1303	2.31805e-139	1.41044e-137	726.554	2.45971	0.0927032	26.5332	4.01116e-155	2.3964e-153
ENSMUSG00000028274	Rngtt	MGI Symbol	protein_coding	RNA guanylyltransferase and 5'-phosphatase [Source:MGI Symbol;Acc:MGI:1329041]	346.361	0.00673185	0.106282	0.0633393	0.949496	0.959393	346.361	-0.385311	0.103346	-3.72835	0.000192734	0.000447721	346.361	-0.0643539	0.092506	-0.695673	0.486634	0.546058
ENSMUSG00000028277	Ube2j1	MGI Symbol	protein_coding	ubiquitin-conjugating enzyme E2J 1 [Source:MGI Symbol;Acc:MGI:1926245]	700.175	-0.315327	0.0830036	-3.79895	0.00014531	0.000358427	700.175	-0.271555	0.0805565	-3.37099	0.000748996	0.00160024	700.175	-0.2579	0.0720111	-3.58139	0.000341769	0.000708214
ENSMUSG00000028278	Rragd	MGI Symbol	protein_coding	Ras-related GTP binding D [Source:MGI Symbol;Acc:MGI:1098604]	3178.21	-0.309866	0.0790179	-3.92146	8.80142e-05	0.000224029	3178.21	-0.240128	0.076134	-3.15402	0.00161039	0.00327459	3178.21	-0.147018	0.0684925	-2.14649	0.0318339	0.0479667
ENSMUSG00000028282	Casp8ap2	MGI Symbol	protein_coding	caspase 8 associated protein 2 [Source:MGI Symbol;Acc:MGI:1349399]	290.645	0.054159	0.118444	0.457254	0.647488	0.705895	290.645	-0.0541525	0.115073	-0.470593	0.637931	0.694511	290.645	0.0772146	0.103252	0.747823	0.454567	0.514572
ENSMUSG00000028284	Map3k7	MGI Symbol	protein_coding	mitogen-activated protein kinase kinase kinase 7 [Source:MGI Symbol;Acc:MGI:1346877]	413.37	0.460207	0.0929027	4.95365	7.28357e-07	2.36274e-06	413.37	0.499983	0.0898549	5.56434	2.63147e-08	8.95958e-08	413.37	0.398023	0.0803567	4.95321	7.29994e-07	2.02776e-06
ENSMUSG00000028289	Epha7	MGI Symbol	protein_coding	Eph receptor A7 [Source:MGI Symbol;Acc:MGI:95276]	718.257	-1.16101	0.113856	-10.1971	2.04178e-24	1.89381e-23	718.257	-1.30276	0.109985	-11.8448	2.28962e-32	2.38301e-31	718.257	-1.36794	0.0988715	-13.8356	1.5553e-43	1.85277e-42
ENSMUSG00000028291	Akirin2	MGI Symbol	protein_coding	akirin 2 [Source:MGI Symbol;Acc:MGI:1889364]	1299.03	-0.00397361	0.0634745	-0.0626016	0.950084	0.959808	1299.03	-0.135748	0.0613532	-2.21256	0.0269281	0.0432402	1299.03	-0.0740845	0.0551042	-1.34444	0.178805	0.226223
ENSMUSG00000028292	Rars2	MGI Symbol	protein_coding	arginyl-tRNA synthetase 2, mitochondrial [Source:MGI Symbol;Acc:MGI:1923596]	288.748	-0.0673586	0.136293	-0.49422	0.621151	0.681949	288.748	-0.467986	0.132105	-3.54252	0.000396325	0.000883272	288.748	-0.246138	0.118398	-2.07889	0.0376272	0.0557738
ENSMUSG00000028293	Slc35a1	MGI Symbol	protein_coding	solute carrier family 35 (CMP-sialic acid transporter), member 1 [Source:MGI Symbol;Acc:MGI:1345622]	439.927	-0.372214	0.0980519	-3.7961	0.000146992	0.000362348	439.927	-0.625361	0.0947296	-6.60153	4.06923e-11	1.69802e-10	439.927	-0.502013	0.0850691	-5.90124	3.60779e-09	1.19604e-08
ENSMUSG00000028294	Cfap206	MGI Symbol	protein_coding	cilia and flagella associated protein 206 [Source:MGI Symbol;Acc:MGI:1916579]	28.704	0.0887303	0.473696	0.187315	0.851414	0.881826	28.704	-0.056362	0.459144	-0.122755	0.902301	0.920795	28.704	0.296893	0.41016	0.723847	0.469159	0.528881
ENSMUSG00000028295	Smim8	MGI Symbol	protein_coding	small integral membrane protein 8 [Source:MGI Symbol;Acc:MGI:1913541]	1425.5	0.342515	0.0903685	3.79021	0.000150521	0.000370496	1425.5	0.357799	0.087058	4.10989	3.95851e-05	9.98209e-05	1425.5	0.332398	0.0783542	4.24225	2.21289e-05	5.28502e-05
ENSMUSG00000028300	C9orf72	MGI Symbol	protein_coding	C9orf72, member of C9orf72-SMCR8 complex [Source:MGI Symbol;Acc:MGI:1920455]	296.101	0.074605	0.108199	0.689519	0.490497	0.561546	296.101	-0.0712385	0.104883	-0.679216	0.497001	0.56322	296.101	-0.164442	0.0940702	-1.74807	0.0804514	0.110221
ENSMUSG00000028307	Aldob	MGI Symbol	protein_coding	aldolase B, fructose-bisphosphate [Source:MGI Symbol;Acc:MGI:87995]	7.2032	-0.46776	0.720015	-0.649653	0.515916	0.585965	7.2032	-0.169991	0.717356	-0.236969	0.812681	0.846498	7.2032	-0.447577	0.631872	-0.708336	0.478737	0.538327
ENSMUSG00000028309	Rnf20	MGI Symbol	protein_coding	ring finger protein 20 [Source:MGI Symbol;Acc:MGI:1925927]	708.668	0.889795	0.0824659	10.7899	3.84407e-27	3.99666e-26	708.668	0.87745	0.0799069	10.9809	4.72185e-28	4.27539e-27	708.668	0.556074	0.0716358	7.76251	8.32675e-15	3.79579e-14
ENSMUSG00000028312	Smc2	MGI Symbol	protein_coding	structural maintenance of chromosomes 2 [Source:MGI Symbol;Acc:MGI:106067]	237.398	0.458583	0.145722	3.14698	0.00164965	0.00344331	237.398	0.323958	0.1417	2.28622	0.0222412	0.0363517	237.398	0.615913	0.127389	4.8349	1.33209e-06	3.61098e-06
ENSMUSG00000028318	Polr1e	MGI Symbol	protein_coding	polymerase (RNA) I polypeptide E [Source:MGI Symbol;Acc:MGI:1929022]	141.717	0.937084	0.156138	6.00163	1.95348e-09	7.87886e-09	141.717	0.300865	0.150369	2.00084	0.0454094	0.0691225	141.717	0.524447	0.135498	3.87053	0.0001086	0.000239177
ENSMUSG00000028322	Exosc3	MGI Symbol	protein_coding	exosome component 3 [Source:MGI Symbol;Acc:MGI:1913612]	657.024	0.732274	0.0857506	8.53958	1.34713e-17	9.14507e-17	657.024	0.846114	0.0824439	10.2629	1.0355e-24	8.18095e-24	657.024	0.836279	0.0742966	11.256	2.16461e-29	1.73863e-28
ENSMUSG00000028328	Tmod1	MGI Symbol	protein_coding	tropomodulin 1 [Source:MGI Symbol;Acc:MGI:98775]	266.071	-1.09645	0.179285	-6.11568	9.61464e-10	3.9801e-09	266.071	-1.5413	0.174253	-8.84519	9.13741e-19	5.62904e-18	266.071	-1.26016	0.156233	-8.06587	7.27179e-16	3.49707e-15
ENSMUSG00000028329	Xpa	MGI Symbol	protein_coding	xeroderma pigmentosum, complementation group A [Source:MGI Symbol;Acc:MGI:99135]	494.968	-0.016627	0.092294	-0.180153	0.857033	0.886717	494.968	0.0593483	0.0889572	0.667156	0.504672	0.570573	494.968	0.170271	0.0797331	2.13551	0.0327192	0.0491584
ENSMUSG00000028330	Ncbp1	MGI Symbol	protein_coding	nuclear cap binding protein subunit 1 [Source:MGI Symbol;Acc:MGI:1891840]	498.638	-0.208793	0.0925889	-2.25505	0.0241302	0.0400987	498.638	-0.128809	0.0893371	-1.44183	0.149349	0.199864	498.638	-0.140236	0.0801757	-1.74912	0.0802711	0.109997
ENSMUSG00000028331	Trmo	MGI Symbol	protein_coding	tRNA methyltransferase O [Source:MGI Symbol;Acc:MGI:1922003]	75.1601	-0.282358	0.241018	-1.17152	0.241389	0.306798	75.1601	-0.382065	0.23314	-1.63878	0.101259	0.141844	75.1601	-0.211185	0.208987	-1.01052	0.312248	0.371388
ENSMUSG00000028333	Anp32b	MGI Symbol	protein_coding	acidic (leucine-rich) nuclear phosphoprotein 32 family, member B [Source:MGI Symbol;Acc:MGI:1914878]	1763.63	0.0790147	0.062173	1.27088	0.20377	0.264667	1763.63	0.190617	0.0599371	3.18028	0.00147132	0.00301018	1763.63	0.119122	0.0538903	2.21045	0.027074	0.0414195
ENSMUSG00000028334	Nans	MGI Symbol	protein_coding	N-acetylneuraminic acid synthase (sialic acid synthase) [Source:MGI Symbol;Acc:MGI:2149820]	393.816	-0.043519	0.0982372	-0.443	0.657766	0.715474	393.816	0.123276	0.0948282	1.29999	0.193604	0.250426	393.816	0.195796	0.0852007	2.29806	0.0215583	0.0335814
ENSMUSG00000028337	Coro2a	MGI Symbol	protein_coding	coronin, actin binding protein 2A [Source:MGI Symbol;Acc:MGI:1345966]	71.267	-1.15361	0.219832	-5.2477	1.54006e-07	5.33731e-07	71.267	-1.24297	0.216325	-5.74584	9.14672e-09	3.23225e-08	71.267	-1.23335	0.190674	-6.46835	9.90768e-11	3.64375e-10
ENSMUSG00000028339	Col15a1	MGI Symbol	protein_coding	collagen, type XV, alpha 1 [Source:MGI Symbol;Acc:MGI:88449]	5.39723	-0.250783	0.679831	-0.36889	0.712209	0.763647	5.39723	-2.03042	0.699134	-2.9042	0.00368194	0.00703483	5.39723	0.669771	0.608385	1.1009	0.27094	0.327937
ENSMUSG00000028341	Nr4a3	MGI Symbol	protein_coding	nuclear receptor subfamily 4, group A, member 3 [Source:MGI Symbol;Acc:MGI:1352457]	173.354	-0.926021	0.228328	-4.05566	4.99929e-05	0.000131167	173.354	-1.13121	0.220784	-5.12361	2.99743e-07	9.35516e-07	173.354	-1.13166	0.197129	-5.74074	9.42634e-09	3.04386e-08
ENSMUSG00000028343	Erp44	MGI Symbol	protein_coding	endoplasmic reticulum protein 44 [Source:MGI Symbol;Acc:MGI:1923549]	688.182	0.59785	0.0887658	6.73514	1.63772e-11	7.70726e-11	688.182	0.543146	0.0862846	6.29483	3.07746e-10	1.21446e-09	688.182	0.598702	0.0772511	7.75008	9.18335e-15	4.17473e-14
ENSMUSG00000028344	Invs	MGI Symbol	protein_coding	inversin [Source:MGI Symbol;Acc:MGI:1335082]	88.8244	0.0685874	0.233115	0.294221	0.768589	0.810995	88.8244	-0.290702	0.22521	-1.29081	0.196771	0.253975	88.8244	-0.339083	0.202221	-1.6768	0.0935825	0.126407
ENSMUSG00000028345	Tex10	MGI Symbol	protein_coding	testis expressed gene 10 [Source:MGI Symbol;Acc:MGI:1344413]	144.413	-0.0187469	0.149217	-0.125635	0.900021	0.921551	144.413	-0.699339	0.146419	-4.77629	1.78559e-06	5.17818e-06	144.413	-0.0231984	0.130217	-0.178152	0.858604	0.881471
ENSMUSG00000028347	Tmeff1	MGI Symbol	protein_coding	transmembrane protein with EGF-like and two follistatin-like domains 1 [Source:MGI Symbol;Acc:MGI:1926810]	1005.24	-0.900536	0.0939031	-9.59006	8.80318e-22	7.35147e-21	1005.24	-1.18596	0.0910491	-13.0254	8.76922e-39	1.12023e-37	1005.24	-1.14418	0.0815964	-14.0224	1.13686e-44	1.39984e-43
ENSMUSG00000028348	Cavin4	MGI Symbol	protein_coding	caveolae associated 4 [Source:MGI Symbol;Acc:MGI:1915266]	4.2539	-0.554716	0.893771	-0.620646	0.534832	0.603843	4.2539	-1.60982	0.873068	-1.84387	0.0652022	0.0956367	4.2539	-0.364907	0.77267	-0.472268	0.636735	0.685883
ENSMUSG00000028351	Brinp1	MGI Symbol	protein_coding	bone morphogenic protein/retinoic acid inducible neural specific 1 [Source:MGI Symbol;Acc:MGI:1928478]	1184.83	-1.12333	0.109478	-10.2608	1.0588e-24	9.94193e-24	1184.83	-1.4378	0.106027	-13.5607	6.85002e-42	9.53938e-41	1184.83	-1.42497	0.0949441	-15.0086	6.45283e-51	9.24671e-50
ENSMUSG00000028354	Fmn2	MGI Symbol	protein_coding	formin 2 [Source:MGI Symbol;Acc:MGI:1859252]	781.007	0.876749	0.0833755	10.5157	7.31655e-26	7.19467e-25	781.007	1.17593	0.0803971	14.6265	1.90256e-48	3.16426e-47	781.007	1.10265	0.0720228	15.3098	6.57888e-53	9.7744e-52
ENSMUSG00000028358	Zfp618	MGI Symbol	protein_coding	zinc finger protein 618 [Source:MGI Symbol;Acc:MGI:1919950]	44.8212	-1.09565	0.339391	-3.22828	0.00124537	0.00265494	44.8212	-1.35135	0.328132	-4.11831	3.81653e-05	9.63882e-05	44.8212	-1.05486	0.290961	-3.62543	0.000288486	0.000603875
ENSMUSG00000028360	Slc44a5	MGI Symbol	protein_coding	solute carrier family 44, member 5 [Source:MGI Symbol;Acc:MGI:3035141]	52.8209	-1.09498	0.251621	-4.3517	1.35088e-05	3.81244e-05	52.8209	-1.36926	0.244561	-5.59885	2.15782e-08	7.40171e-08	52.8209	-1.65196	0.218351	-7.56564	3.85966e-14	1.69385e-13
ENSMUSG00000028364	Tnc	MGI Symbol	protein_coding	tenascin C [Source:MGI Symbol;Acc:MGI:101922]	34.389	2.78747	0.458425	6.08054	1.19779e-09	4.91723e-09	34.389	3.15626	0.445614	7.08295	1.41122e-12	6.42571e-12	34.389	2.61914	0.4028	6.50235	7.90754e-11	2.92393e-10
ENSMUSG00000028367	Txn1	MGI Symbol	protein_coding	thioredoxin 1 [Source:MGI Symbol;Acc:MGI:98874]	2719.6	0.0495078	0.118352	0.418308	0.675722	0.731345	2719.6	-0.00725079	0.114147	-0.0635215	0.949351	0.959149	2719.6	0.273901	0.102514	2.67183	0.0075439	0.0128737
ENSMUSG00000028369	Svep1	MGI Symbol	protein_coding	sushi, von Willebrand factor type A, EGF and pentraxin domain containing 1 [Source:MGI Symbol;Acc:MGI:1928849]	5.49365	-0.108654	0.527911	-0.205819	0.836933	0.870063	5.49365	-0.173013	0.483721	-0.357671	0.720589	0.768383	5.49365	0.345867	0.441788	0.782879	0.433698	0.493889
ENSMUSG00000028370	Pappa	MGI Symbol	protein_coding	pregnancy-associated plasma protein A [Source:MGI Symbol;Acc:MGI:97479]	10.1156	1.10258	0.699637	1.57592	0.115043	0.160969	10.1156	-0.094202	0.68082	-0.138366	0.889951	0.911127	10.1156	-0.135921	0.613088	-0.221699	0.824548	0.851224
ENSMUSG00000028373	Astn2	MGI Symbol	protein_coding	astrotactin 2 [Source:MGI Symbol;Acc:MGI:1889277]	27.5622	0.645758	0.285129	2.26479	0.0235255	0.0391893	27.5622	0.689782	0.278824	2.4739	0.0133647	0.0229875	27.5622	0.576574	0.248077	2.32417	0.0201162	0.0315063
ENSMUSG00000028378	Ptgr1	MGI Symbol	protein_coding	prostaglandin reductase 1 [Source:MGI Symbol;Acc:MGI:1914353]	42.8266	2.29868	0.264529	8.68973	3.63295e-18	2.52608e-17	42.8266	1.63402	0.248152	6.58476	4.5561e-11	1.89718e-10	42.8266	1.65207	0.224343	7.36405	1.78415e-13	7.55331e-13
ENSMUSG00000028381	Ugcg	MGI Symbol	protein_coding	UDP-glucose ceramide glucosyltransferase [Source:MGI Symbol;Acc:MGI:1332243]	736.529	-0.952879	0.103239	-9.22982	2.71099e-20	2.09331e-19	736.529	-1.04808	0.0997118	-10.5111	7.67843e-26	6.38523e-25	736.529	-0.891284	0.0894216	-9.96722	2.12078e-23	1.39982e-22
ENSMUSG00000028382	Ptbp3	MGI Symbol	protein_coding	polypyrimidine tract binding protein 3 [Source:MGI Symbol;Acc:MGI:1923334]	299.35	-0.514328	0.134533	-3.82305	0.00013181	0.000326676	299.35	-0.34974	0.129312	-2.70463	0.00683815	0.0124196	299.35	-0.34822	0.116527	-2.98832	0.00280514	0.00512345
ENSMUSG00000028383	Hsdl2	MGI Symbol	protein_coding	hydroxysteroid dehydrogenase like 2 [Source:MGI Symbol;Acc:MGI:1919729]	1725.77	2.39048	0.0827034	28.9042	1.056e-183	1.33009e-181	1725.77	2.4698	0.0799636	30.8866	1.81029e-209	2.14363e-207	1725.77	2.20608	0.0718577	30.7007	5.57273e-207	5.402e-205
ENSMUSG00000028385	Snx30	MGI Symbol	protein_coding	sorting nexin family member 30 [Source:MGI Symbol;Acc:MGI:2443882]	462.591	-0.698288	0.104767	-6.66517	2.64351e-11	1.22827e-10	462.591	-0.539743	0.100501	-5.37053	7.8506e-08	2.58012e-07	462.591	-0.599468	0.0902927	-6.63916	3.15467e-11	1.1903e-10
ENSMUSG00000028389	Zfp37	MGI Symbol	protein_coding	zinc finger protein 37 [Source:MGI Symbol;Acc:MGI:99181]	260.841	0.190649	0.115542	1.65004	0.0989341	0.140993	260.841	0.0632165	0.111895	0.564961	0.5721	0.634544	260.841	-0.0209293	0.100257	-0.208756	0.834639	0.860621
ENSMUSG00000028391	Wdr31	MGI Symbol	protein_coding	WD repeat domain 31 [Source:MGI Symbol;Acc:MGI:1918604]	210.421	-0.251607	0.137844	-1.82531	0.0679546	0.101457	210.421	-0.22322	0.133352	-1.67391	0.0941485	0.132966	210.421	-0.305935	0.120229	-2.54461	0.01094	0.0181143
ENSMUSG00000028392	Bspry	MGI Symbol	protein_coding	B-box and SPRY domain containing [Source:MGI Symbol;Acc:MGI:2177191]	7.37852	-0.951902	0.70908	-1.34245	0.179451	0.237352	7.37852	-1.5461	0.690052	-2.24056	0.0250545	0.040508	7.37852	-1.21702	0.628602	-1.93608	0.0528585	0.0757557
ENSMUSG00000028393	Alad	MGI Symbol	protein_coding	aminolevulinate, delta-, dehydratase [Source:MGI Symbol;Acc:MGI:96853]	892.522	0.187238	0.0877408	2.13399	0.0328438	0.0528864	892.522	0.165607	0.084602	1.95748	0.050291	0.0757084	892.522	0.195085	0.076054	2.56508	0.0103152	0.0171717
ENSMUSG00000028394	Pole3	MGI Symbol	protein_coding	polymerase (DNA directed), epsilon 3 (p17 subunit) [Source:MGI Symbol;Acc:MGI:1933378]	871.845	0.373755	0.0754865	4.95129	7.37242e-07	2.38999e-06	871.845	0.35204	0.0730883	4.81664	1.45998e-06	4.27657e-06	871.845	0.376872	0.0654721	5.75622	8.60172e-09	2.78349e-08
ENSMUSG00000028397	Kdm4c	MGI Symbol	protein_coding	lysine (K)-specific demethylase 4C [Source:MGI Symbol;Acc:MGI:1924054]	258.993	0.0562107	0.129666	0.433502	0.66465	0.721731	258.993	-0.129728	0.125295	-1.03538	0.300491	0.36686	258.993	-0.168356	0.112382	-1.49807	0.134116	0.174656
ENSMUSG00000028398	Dmac1	MGI Symbol	protein_coding	distal membrane arm assembly complex 1 [Source:MGI Symbol;Acc:MGI:1914178]	1323.07	-0.419551	0.0980134	-4.28054	1.86439e-05	5.18762e-05	1323.07	-0.269892	0.0944068	-2.85882	0.00425216	0.00804539	1323.07	-0.31722	0.0848267	-3.73963	0.000184295	0.000395532
ENSMUSG00000028399	Ptprd	MGI Symbol	protein_coding	protein tyrosine phosphatase, receptor type, D [Source:MGI Symbol;Acc:MGI:97812]	1461.75	-0.0514521	0.0754366	-0.682057	0.495203	0.56595	1461.75	-0.157728	0.0728183	-2.16605	0.0303076	0.0480967	1461.75	-0.150386	0.0653703	-2.30052	0.0214187	0.0333771
ENSMUSG00000028402	Mpdz	MGI Symbol	protein_coding	multiple PDZ domain protein [Source:MGI Symbol;Acc:MGI:1343489]	271.26	0.951292	0.134324	7.08205	1.42041e-12	7.21518e-12	271.26	0.823888	0.129689	6.3528	2.11425e-10	8.42929e-10	271.26	0.928752	0.116316	7.98475	1.40812e-15	6.68403e-15
ENSMUSG00000028403	Zdhhc21	MGI Symbol	protein_coding	zinc finger, DHHC domain containing 21 [Source:MGI Symbol;Acc:MGI:1915518]	440.693	-0.279199	0.096395	-2.8964	0.0037747	0.0073869	440.693	-0.393794	0.0932485	-4.22306	2.41003e-05	6.23392e-05	440.693	-0.42641	0.0834258	-5.11125	3.20041e-07	9.15628e-07
ENSMUSG00000028405	Aco1	MGI Symbol	protein_coding	aconitase 1 [Source:MGI Symbol;Acc:MGI:87879]	309.842	1.84037	0.113576	16.2039	4.73344e-59	1.14992e-57	309.842	1.51742	0.109767	13.824	1.82734e-43	2.66488e-42	309.842	1.79342	0.0986858	18.1731	8.43698e-74	1.85585e-72
ENSMUSG00000028407	Smim27	MGI Symbol	protein_coding	small integral membrane protein 27 [Source:MGI Symbol;Acc:MGI:1913684]	156.619	0.684609	0.160342	4.26969	1.95744e-05	5.43124e-05	156.619	0.768346	0.153861	4.99377	5.92108e-07	1.80082e-06	156.619	0.756365	0.138455	5.46291	4.68386e-08	1.43691e-07
ENSMUSG00000028409	Smu1	MGI Symbol	protein_coding	smu-1 suppressor of mec-8 and unc-52 homolog (C. elegans) [Source:MGI Symbol;Acc:MGI:1915546]	882.003	0.401822	0.106219	3.78295	0.000154978	0.000380897	882.003	0.271446	0.102603	2.64559	0.00815495	0.0146086	882.003	0.379174	0.0923085	4.10768	3.99647e-05	9.28892e-05
ENSMUSG00000028410	Dnaja1	MGI Symbol	protein_coding	DnaJ heat shock protein family (Hsp40) member A1 [Source:MGI Symbol;Acc:MGI:1270129]	3858.72	-0.122621	0.0614707	-1.99479	0.0460663	0.0718254	3858.72	-0.21347	0.0593587	-3.59627	0.000322811	0.000728388	3858.72	-0.228444	0.053307	-4.28545	1.82373e-05	4.40669e-05
ENSMUSG00000028411	Aptx	MGI Symbol	protein_coding	aprataxin [Source:MGI Symbol;Acc:MGI:1913658]	655.097	0.352333	0.0897634	3.92513	8.66843e-05	0.000220786	655.097	0.319463	0.0867226	3.68373	0.000229845	0.000529433	655.097	0.389237	0.0778703	4.99853	5.77701e-07	1.61951e-06
ENSMUSG00000028412	Slc44a1	MGI Symbol	protein_coding	solute carrier family 44, member 1 [Source:MGI Symbol;Acc:MGI:2140592]	993.118	0.454094	0.0833779	5.44621	5.1454e-08	1.85506e-07	993.118	-0.0155343	0.0805674	-0.192811	0.847107	0.875715	993.118	0.225113	0.0722718	3.11481	0.00184062	0.00346584
ENSMUSG00000028413	B4galt1	MGI Symbol	protein_coding	UDP-Gal:betaGlcNAc beta 1,4- galactosyltransferase, polypeptide 1 [Source:MGI Symbol;Acc:MGI:95705]	43.2146	-0.252287	0.277009	-0.910753	0.362425	0.433678	43.2146	-0.135759	0.267704	-0.507124	0.612068	0.671343	43.2146	0.0630472	0.237838	0.265085	0.790944	0.822211
ENSMUSG00000028414	Fktn	MGI Symbol	protein_coding	fukutin [Source:MGI Symbol;Acc:MGI:2179507]	935.732	0.245799	0.0866526	2.83661	0.00455956	0.00877948	935.732	0.230265	0.0836761	2.75186	0.00592583	0.0108927	935.732	0.253517	0.0751436	3.37377	0.000741461	0.00146874
ENSMUSG00000028416	Bag1	MGI Symbol	protein_coding	BCL2-associated athanogene 1 [Source:MGI Symbol;Acc:MGI:108047]	7666.12	0.062779	0.0879231	0.714021	0.475214	0.546676	7666.12	0.139217	0.0847925	1.64185	0.100621	0.141079	7666.12	0.0631076	0.076207	0.828107	0.40761	0.469012
ENSMUSG00000028419	Chmp5	MGI Symbol	protein_coding	charged multivesicular body protein 5 [Source:MGI Symbol;Acc:MGI:1924209]	4536.66	0.981851	0.0686378	14.3048	2.04143e-46	3.79768e-45	4536.66	1.03454	0.0662253	15.6216	5.19015e-55	9.73768e-54	4536.66	0.997627	0.0595478	16.7534	5.34874e-63	9.60684e-62
ENSMUSG00000028420	Tmem38b	MGI Symbol	protein_coding	transmembrane protein 38B [Source:MGI Symbol;Acc:MGI:1098718]	270.514	1.14306	0.127417	8.97102	2.93772e-19	2.16121e-18	270.514	0.920867	0.12362	7.44915	9.39407e-14	4.58459e-13	270.514	1.12255	0.110144	10.1917	2.15987e-24	1.47688e-23
ENSMUSG00000028423	Nfx1	MGI Symbol	protein_coding	nuclear transcription factor, X-box binding 1 [Source:MGI Symbol;Acc:MGI:1921414]	1123.6	-0.472093	0.0993353	-4.75253	2.00892e-06	6.21754e-06	1123.6	-0.63599	0.0960498	-6.62146	3.55657e-11	1.49101e-10	1123.6	-0.540767	0.0860728	-6.28267	3.32809e-10	1.1822e-09
ENSMUSG00000028426	Rad23b	MGI Symbol	protein_coding	RAD23 homolog B, nucleotide excision repair protein [Source:MGI Symbol;Acc:MGI:105128]	1231.88	-0.0587952	0.0722193	-0.81412	0.415576	0.487543	1231.88	0.170647	0.0696287	2.45082	0.0142532	0.0243588	1231.88	0.0408413	0.062451	0.653973	0.513129	0.571058
ENSMUSG00000028430	Nol6	MGI Symbol	protein_coding	nucleolar protein family 6 (RNA-associated) [Source:MGI Symbol;Acc:MGI:2140151]	610.299	-0.393184	0.076269	-5.15523	2.53314e-07	8.61145e-07	610.299	-0.45368	0.0738859	-6.14028	8.23753e-10	3.14838e-09	610.299	-0.427821	0.0663048	-6.45233	1.1014e-10	4.03563e-10
ENSMUSG00000028431	Elp1	MGI Symbol	protein_coding	elongator complex protein 1 [Source:MGI Symbol;Acc:MGI:1914544]	326.252	-0.11033	0.0995736	-1.10802	0.267851	0.335323	326.252	-0.229392	0.0967162	-2.3718	0.0177017	0.0296201	326.252	-0.212921	0.0865228	-2.46087	0.0138601	0.0224842
ENSMUSG00000028433	Ubap2	MGI Symbol	protein_coding	ubiquitin-associated protein 2 [Source:MGI Symbol;Acc:MGI:1916176]	322.024	-0.178384	0.0930067	-1.91797	0.0551148	0.0840817	322.024	-0.0590036	0.0901769	-0.65431	0.512912	0.578533	322.024	0.0342692	0.0804072	0.426196	0.669965	0.715562
ENSMUSG00000028434	Epb41l4b	MGI Symbol	protein_coding	erythrocyte membrane protein band 4.1 like 4b [Source:MGI Symbol;Acc:MGI:1859149]	511.649	-0.447635	0.110093	-4.06598	4.78318e-05	0.000125873	511.649	-0.592535	0.106606	-5.55816	2.72641e-08	9.27006e-08	511.649	-0.658367	0.0948615	-6.94029	3.91292e-12	1.54201e-11
ENSMUSG00000028436	Dcaf12	MGI Symbol	protein_coding	DDB1 and CUL4 associated factor 12 [Source:MGI Symbol;Acc:MGI:1916220]	651.869	0.584899	0.0898037	6.51309	7.36221e-11	3.31333e-10	651.869	0.547511	0.0869473	6.29704	3.03384e-10	1.19773e-09	651.869	0.715464	0.0781025	9.16057	5.16243e-20	2.98937e-19
ENSMUSG00000028437	Ubap1	MGI Symbol	protein_coding	ubiquitin-associated protein 1 [Source:MGI Symbol;Acc:MGI:2149543]	599.86	0.285541	0.0770212	3.70731	0.000209475	0.00050529	599.86	0.116705	0.0749938	1.55619	0.119662	0.164477	599.86	0.127133	0.0670255	1.89679	0.0578559	0.0821203
ENSMUSG00000028438	Kif24	MGI Symbol	protein_coding	kinesin family member 24 [Source:MGI Symbol;Acc:MGI:1918345]	10.9043	-1.03717	0.550646	-1.88355	0.059626	0.0902491	10.9043	-0.399591	0.524455	-0.761916	0.44611	0.514062	10.9043	-0.154918	0.46832	-0.330795	0.7408	0.779094
ENSMUSG00000028439	Fam219a	MGI Symbol	protein_coding	family with sequence similarity 219, member A [Source:MGI Symbol;Acc:MGI:1919151]	200.938	-0.434887	0.104153	-4.17548	2.97365e-05	8.06195e-05	200.938	-0.0938077	0.100106	-0.937081	0.348717	0.416544	200.938	-0.159996	0.0901846	-1.77409	0.0760484	0.10484
ENSMUSG00000028441	1110017D15Rik	MGI Symbol	protein_coding	RIKEN cDNA 1110017D15 gene [Source:MGI Symbol;Acc:MGI:1920971]	245.346	-0.921161	0.188153	-4.89582	9.78954e-07	3.12541e-06	245.346	-0.752323	0.182066	-4.13214	3.59394e-05	9.09523e-05	245.346	-0.796054	0.16225	-4.90633	9.27972e-07	2.55402e-06
ENSMUSG00000028443	Nudt2	MGI Symbol	protein_coding	nudix (nucleoside diphosphate linked moiety X)-type motif 2 [Source:MGI Symbol;Acc:MGI:1913651]	1113.67	0.48593	0.0871148	5.57805	2.43236e-08	9.02776e-08	1113.67	0.561391	0.0838683	6.69372	2.17565e-11	9.23648e-11	1113.67	0.618551	0.0755412	8.18826	2.6504e-16	1.30022e-15
ENSMUSG00000028444	Cntfr	MGI Symbol	protein_coding	ciliary neurotrophic factor receptor [Source:MGI Symbol;Acc:MGI:99605]	1624.23	2.10629	0.0918033	22.9435	1.71157e-116	1.00137e-114	1624.23	2.17394	0.0885372	24.5539	3.9249e-133	2.23031e-131	1624.23	1.87811	0.0796424	23.5818	5.93243e-123	2.58971e-121
ENSMUSG00000028445	Enho	MGI Symbol	protein_coding	energy homeostasis associated [Source:MGI Symbol;Acc:MGI:1916888]	6659.32	1.6905	0.0930502	18.1676	9.31479e-74	2.92846e-72	6659.32	1.97009	0.0897323	21.9552	7.72808e-107	3.27244e-105	6659.32	1.84037	0.080625	22.8263	2.51448e-115	9.92494e-114
ENSMUSG00000028447	Dctn3	MGI Symbol	protein_coding	dynactin 3 [Source:MGI Symbol;Acc:MGI:1859251]	5073.17	-0.746103	0.0872297	-8.55331	1.19605e-17	8.14176e-17	5073.17	-0.704052	0.0840808	-8.37352	5.59236e-17	3.19806e-16	5073.17	-0.695619	0.0755899	-9.20254	3.49592e-20	2.03628e-19
ENSMUSG00000028452	Vcp	MGI Symbol	protein_coding	valosin containing protein [Source:MGI Symbol;Acc:MGI:99919]	2997.53	0.462629	0.0492428	9.39486	5.72925e-21	4.59246e-20	2997.53	0.497169	0.0475702	10.4513	1.4455e-25	1.18609e-24	2997.53	0.457667	0.0426771	10.7239	7.85865e-27	5.8379e-26
ENSMUSG00000028453	Fancg	MGI Symbol	protein_coding	Fanconi anemia, complementation group G [Source:MGI Symbol;Acc:MGI:1926471]	117.364	-0.430607	0.193426	-2.22621	0.0259999	0.042885	117.364	-0.856502	0.188712	-4.53868	5.66082e-06	1.56367e-05	117.364	-0.839908	0.168772	-4.97659	6.47128e-07	1.80646e-06
ENSMUSG00000028454	Pigo	MGI Symbol	protein_coding	phosphatidylinositol glycan anchor biosynthesis, class O [Source:MGI Symbol;Acc:MGI:1861452]	127.366	0.24793	0.161061	1.53935	0.123718	0.171506	127.366	0.157203	0.156714	1.00312	0.315802	0.382635	127.366	-0.0114995	0.140003	-0.0821377	0.934537	0.94568
ENSMUSG00000028455	Stoml2	MGI Symbol	protein_coding	stomatin (Epb7.2)-like 2 [Source:MGI Symbol;Acc:MGI:1913842]	1911.16	0.287843	0.101944	2.82354	0.00474972	0.00911458	1911.16	0.378971	0.0983485	3.85335	0.000116514	0.000278167	1911.16	0.29317	0.0883952	3.31658	0.000911267	0.00178437
ENSMUSG00000028456	Unc13b	MGI Symbol	protein_coding	unc-13 homolog B [Source:MGI Symbol;Acc:MGI:1342278]	78.6195	0.0133318	0.247427	0.0538819	0.957029	0.965343	78.6195	-0.279722	0.239248	-1.16917	0.242335	0.304633	78.6195	-0.23661	0.213904	-1.10615	0.268661	0.325418
ENSMUSG00000028457	Atp8b5	MGI Symbol	protein_coding	ATPase, class I, type 8B, member 5 [Source:MGI Symbol;Acc:MGI:2444287]	4.04474	-0.913105	0.908942	-1.00458	0.315099	0.385157	4.04474	1.32029	0.893069	1.47838	0.139307	0.187912	4.04474	0.0834746	0.790717	0.105568	0.915925	0.929726
ENSMUSG00000028458	Tesk1	MGI Symbol	protein_coding	testis specific protein kinase 1 [Source:MGI Symbol;Acc:MGI:1201675]	248.794	-0.0942404	0.170934	-0.551326	0.58141	0.64623	248.794	-0.604793	0.166784	-3.62621	0.000287611	0.000653738	248.794	-0.54623	0.149806	-3.64624	0.000266106	0.000559695
ENSMUSG00000028459	Cd72	MGI Symbol	protein_coding	CD72 antigen [Source:MGI Symbol;Acc:MGI:88345]	4.94116	-1.79218	0.84481	-2.1214	0.0338877	0.0543716	4.94116	-1.26479	0.790675	-1.59963	0.10968	0.152195	4.94116	-1.93986	0.730762	-2.65457	0.00794089	0.0134953
ENSMUSG00000028461	Ccdc107	MGI Symbol	protein_coding	coiled-coil domain containing 107 [Source:MGI Symbol;Acc:MGI:1913423]	1873.92	-0.665045	0.0832798	-7.98567	1.39756e-15	8.54834e-15	1873.92	-0.405964	0.0801789	-5.06322	4.1223e-07	1.27075e-06	1873.92	-0.445106	0.0721193	-6.17181	6.75141e-10	2.34762e-09
ENSMUSG00000028463	Car9	MGI Symbol	protein_coding	carbonic anhydrase 9 [Source:MGI Symbol;Acc:MGI:2447188]	17.9365	0.0371011	0.516587	0.0718196	0.942745	0.954434	17.9365	-1.16479	0.511459	-2.27738	0.0227634	0.0371202	17.9365	0.307145	0.446752	0.687506	0.491764	0.550808
ENSMUSG00000028464	Tpm2	MGI Symbol	protein_coding	tropomyosin 2, beta [Source:MGI Symbol;Acc:MGI:98810]	248.259	-0.916485	0.162583	-5.63702	1.73016e-08	6.49961e-08	248.259	-0.64179	0.156998	-4.0879	4.35304e-05	0.000109351	248.259	-0.789713	0.141347	-5.58705	2.30959e-08	7.22204e-08
ENSMUSG00000028465	Tln1	MGI Symbol	protein_coding	talin 1 [Source:MGI Symbol;Acc:MGI:1099832]	918.924	-0.411122	0.10614	-3.87341	0.000107323	0.000269636	918.924	-0.427447	0.102277	-4.17931	2.92396e-05	7.48495e-05	918.924	-0.412792	0.0919112	-4.4912	7.08214e-06	1.78748e-05
ENSMUSG00000028466	Creb3	MGI Symbol	protein_coding	cAMP responsive element binding protein 3 [Source:MGI Symbol;Acc:MGI:99946]	986.171	0.123545	0.0930713	1.32742	0.18437	0.242997	986.171	0.138626	0.0898296	1.54321	0.12278	0.168306	986.171	0.0952975	0.0807603	1.18001	0.237998	0.291852
ENSMUSG00000028467	Gba2	MGI Symbol	protein_coding	glucosidase beta 2 [Source:MGI Symbol;Acc:MGI:2654325]	412.185	-0.347892	0.119316	-2.91571	0.0035488	0.00698214	412.185	-0.388162	0.116242	-3.33925	0.000840049	0.00178317	412.185	-0.524032	0.103672	-5.05472	4.31024e-07	1.21886e-06
ENSMUSG00000028468	Rgp1	MGI Symbol	protein_coding	RAB6A GEF compex partner 1 [Source:MGI Symbol;Acc:MGI:1915956]	170.478	0.277414	0.129751	2.13806	0.0325121	0.0523812	170.478	0.672651	0.124787	5.3904	7.03029e-08	2.31822e-07	170.478	0.485458	0.11222	4.32594	1.51882e-05	3.70068e-05
ENSMUSG00000028469	Npr2	MGI Symbol	protein_coding	natriuretic peptide receptor 2 [Source:MGI Symbol;Acc:MGI:97372]	412.349	1.22316	0.102951	11.881	1.4851e-32	1.87176e-31	412.349	1.28081	0.100016	12.8061	1.51594e-37	1.87126e-36	412.349	1.31733	0.0892611	14.7581	2.72765e-49	3.78521e-48
ENSMUSG00000028470	Hint2	MGI Symbol	protein_coding	histidine triad nucleotide binding protein 2 [Source:MGI Symbol;Acc:MGI:1916167]	2198.82	0.0624342	0.109666	0.569311	0.569145	0.63576	2198.82	0.265898	0.105722	2.51507	0.011901	0.0206603	2198.82	0.0418413	0.0950158	0.440361	0.659675	0.706476
ENSMUSG00000028475	Spaar	MGI Symbol	protein_coding	small regulatory polypeptide of amino acid response [Source:MGI Symbol;Acc:MGI:1918656]	12.5306	-0.74333	0.715487	-1.03892	0.298844	0.368179	12.5306	-1.31612	0.686372	-1.9175	0.0551746	0.0823828	12.5306	-1.26984	0.632898	-2.00639	0.0448143	0.0653204
ENSMUSG00000028476	Reck	MGI Symbol	protein_coding	reversion-inducing-cysteine-rich protein with kazal motifs [Source:MGI Symbol;Acc:MGI:1855698]	88.4649	0.125779	0.195135	0.644576	0.519202	0.589055	88.4649	-0.141924	0.188105	-0.754495	0.450552	0.518426	88.4649	0.153248	0.168764	0.908064	0.363845	0.42441
ENSMUSG00000028478	Clta	MGI Symbol	protein_coding	clathrin, light polypeptide (Lca) [Source:MGI Symbol;Acc:MGI:894297]	4060.01	-0.280365	0.0617705	-4.53881	5.65718e-06	1.66922e-05	4060.01	-0.0885351	0.059509	-1.48776	0.136814	0.185004	4060.01	-0.207175	0.0535332	-3.87003	0.000108822	0.000239639
ENSMUSG00000028479	Gne	MGI Symbol	protein_coding	glucosamine (UDP-N-acetyl)-2-epimerase/N-acetylmannosamine kinase [Source:MGI Symbol;Acc:MGI:1354951]	303.53	0.0941066	0.0943907	0.99699	0.318769	0.388971	303.53	-0.212604	0.0923781	-2.30146	0.0213657	0.0350716	303.53	0.0997224	0.0820708	1.21508	0.224336	0.276901
ENSMUSG00000028480	Glipr2	MGI Symbol	protein_coding	GLI pathogenesis-related 2 [Source:MGI Symbol;Acc:MGI:1917770]	278.983	2.86419	0.171984	16.6538	2.8413e-62	7.44194e-61	278.983	2.82223	0.166223	16.9786	1.18374e-64	2.67832e-63	278.983	2.60284	0.147522	17.6437	1.13729e-69	2.30902e-68
ENSMUSG00000028483	Snapc3	MGI Symbol	protein_coding	small nuclear RNA activating complex, polypeptide 3 [Source:MGI Symbol;Acc:MGI:1916338]	507.732	-0.696633	0.103767	-6.71344	1.9009e-11	8.91282e-11	507.732	-0.653555	0.100247	-6.51944	7.05687e-11	2.90728e-10	507.732	-0.684188	0.0898543	-7.61442	2.64886e-14	1.1721e-13
ENSMUSG00000028484	Psip1	MGI Symbol	protein_coding	PC4 and SFRS1 interacting protein 1 [Source:MGI Symbol;Acc:MGI:2142116]	5866.69	-0.531675	0.0555821	-9.56558	1.11576e-21	9.26283e-21	5866.69	-0.444512	0.0535749	-8.29702	1.06756e-16	6.01455e-16	5866.69	-0.4749	0.0481774	-9.85732	6.3725e-23	4.13574e-22
ENSMUSG00000028488	Sh3gl2	MGI Symbol	protein_coding	SH3-domain GRB2-like 2 [Source:MGI Symbol;Acc:MGI:700009]	1379.66	-1.43551	0.127244	-11.2815	1.61878e-29	1.82609e-28	1379.66	-1.45055	0.122859	-11.8066	3.60742e-32	3.73295e-31	1379.66	-1.56062	0.110303	-14.1485	1.90852e-45	2.4162e-44
ENSMUSG00000028492	Saxo1	MGI Symbol	protein_coding	stabilizer of axonemal microtubules 1 [Source:MGI Symbol;Acc:MGI:1923061]	2.97363	-1.49952	1.18022	-1.27054	0.203893	0.264809	2.97363	-3.0955	1.22931	-2.51809	0.0117994	0.0204947	2.97363	-1.36458	1.05666	-1.2914	0.196563	0.246124
ENSMUSG00000028494	Plin2	MGI Symbol	protein_coding	perilipin 2 [Source:MGI Symbol;Acc:MGI:87920]	350.916	2.40844	0.132821	18.1329	1.75262e-73	5.49257e-72	350.916	2.61013	0.129137	20.2121	7.66624e-91	2.67844e-89	350.916	2.0895	0.115236	18.1323	1.77154e-73	3.87954e-72
ENSMUSG00000028495	Rps6	MGI Symbol	protein_coding	ribosomal protein S6 [Source:MGI Symbol;Acc:MGI:98159]	5479.21	-0.611904	0.0690468	-8.86217	7.84728e-19	5.64291e-18	5479.21	-0.588653	0.0665726	-8.84227	9.37896e-19	5.77605e-18	5479.21	-0.515251	0.0598166	-8.61386	7.06431e-18	3.70156e-17
ENSMUSG00000028496	Mllt3	MGI Symbol	protein_coding	myeloid/lymphoid or mixed-lineage leukemia; translocated to, 3 [Source:MGI Symbol;Acc:MGI:1917372]	545.708	-0.604564	0.0836316	-7.22889	4.86964e-13	2.54552e-12	545.708	-0.815895	0.0813904	-10.0245	1.18998e-23	8.96455e-23	545.708	-0.863071	0.072764	-11.8612	1.88166e-32	1.6671e-31
ENSMUSG00000028497	Hacd4	MGI Symbol	protein_coding	3-hydroxyacyl-CoA dehydratase 4 [Source:MGI Symbol;Acc:MGI:1914025]	75.3909	0.646847	0.241841	2.67468	0.00748005	0.0138487	75.3909	0.407334	0.234744	1.73523	0.0827008	0.118259	75.3909	0.540793	0.208277	2.59651	0.00941761	0.0157959
ENSMUSG00000028514	Usp24	MGI Symbol	protein_coding	ubiquitin specific peptidase 24 [Source:MGI Symbol;Acc:MGI:1919936]	514.105	0.255226	0.0912716	2.79634	0.00516852	0.00984658	514.105	0.155819	0.0880072	1.77053	0.0766388	0.110437	514.105	0.323815	0.0791554	4.09088	4.29736e-05	9.95318e-05
ENSMUSG00000028517	Plpp3	MGI Symbol	protein_coding	phospholipid phosphatase 3 [Source:MGI Symbol;Acc:MGI:1915166]	24862.8	2.98184	0.0632804	47.1212	0	0	24862.8	3.17343	0.061007	52.0175	0	0	24862.8	2.99736	0.0548659	54.6306	0	0
ENSMUSG00000028518	Prkaa2	MGI Symbol	protein_coding	protein kinase, AMP-activated, alpha 2 catalytic subunit [Source:MGI Symbol;Acc:MGI:1336173]	250.018	-0.688373	0.147797	-4.65755	3.19989e-06	9.69924e-06	250.018	-0.745297	0.143384	-5.1979	2.01558e-07	6.3875e-07	250.018	-0.702506	0.128023	-5.48734	4.08043e-08	1.25608e-07
ENSMUSG00000028519	Dab1	MGI Symbol	protein_coding	disabled 1 [Source:MGI Symbol;Acc:MGI:108554]	1996.23	1.08598	0.0911935	11.9085	1.06856e-32	1.35367e-31	1996.23	0.937727	0.0881033	10.6435	1.86985e-26	1.59106e-25	1996.23	1.11349	0.0789834	14.0978	3.91777e-45	4.88794e-44
ENSMUSG00000028521	Slc35d1	MGI Symbol	protein_coding	solute carrier family 35 (UDP-glucuronic acid/UDP-N-acetylgalactosamine dual transporter), member D1 [Source:MGI Symbol;Acc:MGI:2140361]	514.381	1.48352	0.132391	11.2056	3.82877e-29	4.25598e-28	514.381	1.731	0.127961	13.5276	1.07517e-41	1.48994e-40	514.381	1.61494	0.115103	14.0303	1.01685e-44	1.25363e-43
ENSMUSG00000028522	Mier1	MGI Symbol	protein_coding	MEIR1 treanscription regulator [Source:MGI Symbol;Acc:MGI:1918398]	584.187	0.492169	0.0921576	5.34051	9.26843e-08	3.27408e-07	584.187	0.577948	0.0892216	6.47767	9.31475e-11	3.80813e-10	584.187	0.616655	0.0800019	7.70801	1.27791e-14	5.76563e-14
ENSMUSG00000028523	Tctex1d1	MGI Symbol	protein_coding	Tctex1 domain containing 1 [Source:MGI Symbol;Acc:MGI:1914594]	5.1336	-0.632993	0.683367	-0.926286	0.354298	0.425239	5.1336	-0.428316	0.717973	-0.596562	0.5508	0.614676	5.1336	0.0646591	0.580167	0.111449	0.91126	0.925728
ENSMUSG00000028524	Sgip1	MGI Symbol	protein_coding	SH3-domain GRB2-like (endophilin) interacting protein 1 [Source:MGI Symbol;Acc:MGI:1920344]	1819.51	-0.687577	0.0679918	-10.1126	4.85578e-24	4.45789e-23	1819.51	-0.830861	0.0656143	-12.6628	9.50483e-37	1.14539e-35	1819.51	-0.734597	0.0589136	-12.4691	1.10125e-35	1.07436e-34
ENSMUSG00000028525	Pde4b	MGI Symbol	protein_coding	phosphodiesterase 4B, cAMP specific [Source:MGI Symbol;Acc:MGI:99557]	2005.79	-0.109348	0.0803908	-1.36021	0.173764	0.230927	2005.79	-0.21073	0.0775976	-2.71568	0.00661399	0.0120523	2005.79	-0.265545	0.0696623	-3.81189	0.000137907	0.000300608
ENSMUSG00000028527	Ak4	MGI Symbol	protein_coding	adenylate kinase 4 [Source:MGI Symbol;Acc:MGI:87979]	717.027	2.27757	0.130216	17.4907	1.68629e-68	4.91109e-67	717.027	2.34602	0.126566	18.5359	1.05922e-76	2.94187e-75	717.027	2.07491	0.113163	18.3356	4.30409e-75	9.661e-74
ENSMUSG00000028528	Dnajc6	MGI Symbol	protein_coding	DnaJ heat shock protein family (Hsp40) member C6 [Source:MGI Symbol;Acc:MGI:1919935]	879.489	-1.12378	0.100912	-11.1362	8.36256e-29	9.19742e-28	879.489	-0.989592	0.0974802	-10.1517	3.25556e-24	2.50696e-23	879.489	-1.29642	0.0875565	-14.8066	1.32748e-49	1.86177e-48
ENSMUSG00000028530	Jak1	MGI Symbol	protein_coding	Janus kinase 1 [Source:MGI Symbol;Acc:MGI:96628]	1977.73	0.687491	0.0610019	11.27	1.84586e-29	2.07633e-28	1977.73	0.809567	0.0588133	13.765	4.13678e-43	5.94512e-42	1977.73	0.646653	0.0529057	12.2228	2.34966e-34	2.19275e-33
ENSMUSG00000028532	Cachd1	MGI Symbol	protein_coding	cache domain containing 1 [Source:MGI Symbol;Acc:MGI:2444177]	444.106	1.12959	0.119237	9.47344	2.7078e-21	2.20447e-20	444.106	1.37716	0.115301	11.9441	6.96867e-33	7.42086e-32	444.106	1.24186	0.103262	12.0263	2.58478e-33	2.35007e-32
ENSMUSG00000028538	St3gal3	MGI Symbol	protein_coding	ST3 beta-galactoside alpha-2,3-sialyltransferase 3 [Source:MGI Symbol;Acc:MGI:1316659]	408.61	-0.236094	0.104569	-2.25779	0.0239589	0.0398342	408.61	-0.538131	0.10175	-5.28878	1.23135e-07	3.96709e-07	408.61	-0.496983	0.091127	-5.45374	4.9322e-08	1.50795e-07
ENSMUSG00000028539	Artn	MGI Symbol	protein_coding	artemin [Source:MGI Symbol;Acc:MGI:1333791]	24.3723	-1.38366	0.340969	-4.05803	4.94879e-05	0.000129912	24.3723	-1.01166	0.32276	-3.1344	0.00172208	0.00348344	24.3723	-1.51347	0.293384	-5.15867	2.48713e-07	7.17894e-07
ENSMUSG00000028540	Dph2	MGI Symbol	protein_coding	DPH2 homolog [Source:MGI Symbol;Acc:MGI:1914978]	146.42	0.184328	0.157984	1.16675	0.243313	0.308866	146.42	-0.390252	0.153056	-2.54974	0.0107805	0.0188892	146.42	-0.157743	0.137094	-1.15062	0.249889	0.304996
ENSMUSG00000028541	B4galt2	MGI Symbol	protein_coding	UDP-Gal:betaGlcNAc beta 1,4- galactosyltransferase, polypeptide 2 [Source:MGI Symbol;Acc:MGI:1858493]	902.088	-0.534114	0.0996827	-5.35815	8.40804e-08	2.98026e-07	902.088	-0.766965	0.0965417	-7.94439	1.95149e-15	1.02854e-14	902.088	-0.895677	0.0866523	-10.3364	4.8212e-25	3.37603e-24
ENSMUSG00000028542	Slc6a9	MGI Symbol	protein_coding	solute carrier family 6 (neurotransmitter transporter, glycine), member 9 [Source:MGI Symbol;Acc:MGI:95760]	86.8913	1.53101	0.207705	7.3711	1.69225e-13	9.12083e-13	86.8913	1.17734	0.204601	5.75433	8.69877e-09	3.0778e-08	86.8913	1.33465	0.183323	7.2803	3.3307e-13	1.38516e-12
ENSMUSG00000028545	Bend5	MGI Symbol	protein_coding	BEN domain containing 5 [Source:MGI Symbol;Acc:MGI:1914871]	186.975	-0.431079	0.166241	-2.59309	0.00951181	0.0172312	186.975	-0.231125	0.160584	-1.43928	0.150071	0.200733	186.975	-0.853837	0.144238	-5.91964	3.22647e-09	1.07323e-08
ENSMUSG00000028546	Elavl4	MGI Symbol	protein_coding	ELAV like RNA binding protein 4 [Source:MGI Symbol;Acc:MGI:107427]	693.55	-1.11096	0.222992	-4.98206	6.29122e-07	2.05397e-06	693.55	-1.14467	0.215491	-5.31191	1.08485e-07	3.5157e-07	693.55	-1.24015	0.193226	-6.41812	1.37966e-10	5.02445e-10
ENSMUSG00000028549	Itgb3bp	MGI Symbol	protein_coding	integrin beta 3 binding protein (beta3-endonexin) [Source:MGI Symbol;Acc:MGI:1914983]	335.543	0.532232	0.123726	4.30168	1.69505e-05	4.73642e-05	335.543	0.524509	0.118768	4.41625	1.00426e-05	2.70341e-05	335.543	0.68439	0.107046	6.3934	1.6224e-10	5.88245e-10
ENSMUSG00000028550	Atg4c	MGI Symbol	protein_coding	autophagy related 4C, cysteine peptidase [Source:MGI Symbol;Acc:MGI:2651854]	199.48	0.348653	0.131755	2.64623	0.0081394	0.0149685	199.48	-0.0876321	0.12941	-0.677165	0.498301	0.564466	199.48	0.207415	0.114679	1.80867	0.070503	0.0979002
ENSMUSG00000028551	Cdkn2c	MGI Symbol	protein_coding	cyclin dependent kinase inhibitor 2C [Source:MGI Symbol;Acc:MGI:105388]	98.0245	1.91388	0.260718	7.3408	2.12317e-13	1.13875e-12	98.0245	1.53262	0.252494	6.06991	1.27985e-09	4.81803e-09	98.0245	1.35884	0.223971	6.06703	1.30295e-09	4.45314e-09
ENSMUSG00000028552	Eps15	MGI Symbol	protein_coding	epidermal growth factor receptor pathway substrate 15 [Source:MGI Symbol;Acc:MGI:104583]	2468.63	1.4155	0.0707297	20.0128	4.26114e-89	1.75185e-87	2468.63	1.59621	0.0682959	23.3719	8.25083e-121	4.08923e-119	2468.63	1.4292	0.0613249	23.3054	3.90758e-120	1.64409e-118
ENSMUSG00000028553	Angptl3	MGI Symbol	protein_coding	angiopoietin-like 3 [Source:MGI Symbol;Acc:MGI:1353627]	11.928	-1.37631	0.58782	-2.34137	0.019213	0.0326855	11.928	-1.19311	0.569945	-2.09338	0.0363154	0.0566175	11.928	-0.603749	0.510247	-1.18325	0.23671	0.290399
ENSMUSG00000028555	Ttc39a	MGI Symbol	protein_coding	tetratricopeptide repeat domain 39A [Source:MGI Symbol;Acc:MGI:2444350]	16.7575	-2.47574	0.525188	-4.714	2.42898e-06	7.45855e-06	16.7575	-1.47287	0.495602	-2.97189	0.00295977	0.00575737	16.7575	-1.8673	0.448512	-4.16332	3.1366e-05	7.37092e-05
ENSMUSG00000028556	Dock7	MGI Symbol	protein_coding	dedicator of cytokinesis 7 [Source:MGI Symbol;Acc:MGI:1914549]	342.774	0.726043	0.12972	5.59698	2.18117e-08	8.11986e-08	342.774	0.656398	0.125163	5.24435	1.56832e-07	5.01025e-07	342.774	0.693728	0.112494	6.1668	6.96842e-10	2.42095e-09
ENSMUSG00000028557	Rnf11	MGI Symbol	protein_coding	ring finger protein 11 [Source:MGI Symbol;Acc:MGI:1352759]	5119.12	-0.205408	0.0546619	-3.75779	0.000171424	0.000418765	5119.12	-0.224426	0.0527474	-4.25473	2.09298e-05	5.45305e-05	5119.12	-0.221506	0.0473508	-4.67797	2.89724e-06	7.57442e-06
ENSMUSG00000028558	Calr4	MGI Symbol	protein_coding	calreticulin 4 [Source:MGI Symbol;Acc:MGI:2140435]	43.6077	3.57499	0.36401	9.82113	9.13131e-23	7.97226e-22	43.6077	2.32792	0.341594	6.81487	9.43502e-12	4.0988e-11	43.6077	3.07714	0.310837	9.89953	4.18247e-23	2.72695e-22
ENSMUSG00000028559	Osbpl9	MGI Symbol	protein_coding	oxysterol binding protein-like 9 [Source:MGI Symbol;Acc:MGI:1923784]	474.762	0.330157	0.104017	3.17406	0.00150324	0.00315903	474.762	0.0318029	0.100913	0.315151	0.752647	0.795786	474.762	0.253178	0.0902506	2.80527	0.00502737	0.00881741
ENSMUSG00000028560	Usp1	MGI Symbol	protein_coding	ubiquitin specific peptidase 1 [Source:MGI Symbol;Acc:MGI:2385198]	432.039	0.758164	0.103726	7.30929	2.68556e-13	1.4276e-12	432.039	0.53554	0.0999154	5.35994	8.32507e-08	2.73151e-07	432.039	0.68358	0.0897289	7.61829	2.57062e-14	1.13799e-13
ENSMUSG00000028563	Tm2d1	MGI Symbol	protein_coding	TM2 domain containing 1 [Source:MGI Symbol;Acc:MGI:2137022]	2653.22	0.0392089	0.0819628	0.478374	0.632384	0.692091	2653.22	0.143883	0.0789965	1.82139	0.0685482	0.0999293	2653.22	0.167571	0.0710019	2.36009	0.0182703	0.0288437
ENSMUSG00000028565	Nfia	MGI Symbol	protein_coding	nuclear factor I/A [Source:MGI Symbol;Acc:MGI:108056]	2668.99	2.15473	0.0904135	23.832	1.55711e-125	1.01623e-123	2668.99	2.48476	0.0872333	28.4841	1.84581e-178	1.65162e-176	2668.99	2.09151	0.0782817	26.7177	2.93134e-157	1.80583e-155
ENSMUSG00000028567	Txndc12	MGI Symbol	protein_coding	thioredoxin domain containing 12 (endoplasmic reticulum) [Source:MGI Symbol;Acc:MGI:1913323]	392.303	0.823566	0.0832472	9.89302	4.46371e-23	3.97612e-22	392.303	0.868931	0.0809836	10.7297	7.38257e-27	6.39467e-26	392.303	0.60114	0.0725659	8.28406	1.19047e-16	5.92689e-16
ENSMUSG00000028568	Btf3l4	MGI Symbol	protein_coding	basic transcription factor 3-like 4 [Source:MGI Symbol;Acc:MGI:1915312]	945.277	0.106162	0.0762379	1.39251	0.163768	0.219545	945.277	0.0783067	0.073655	1.06316	0.287711	0.353475	945.277	0.116185	0.0661506	1.75636	0.0790261	0.108486
ENSMUSG00000028572	Hook1	MGI Symbol	protein_coding	hook microtubule tethering protein 1 [Source:MGI Symbol;Acc:MGI:1925213]	406.401	-1.31893	0.19185	-6.87482	6.2069e-12	3.01576e-11	406.401	-1.03542	0.184953	-5.59829	2.16479e-08	7.42434e-08	406.401	-1.18323	0.166242	-7.11752	1.09885e-12	4.44915e-12
ENSMUSG00000028573	Fggy	MGI Symbol	protein_coding	FGGY carbohydrate kinase domain containing [Source:MGI Symbol;Acc:MGI:1922828]	259.187	1.16258	0.12957	8.97256	2.89714e-19	2.13215e-18	259.187	0.999331	0.125793	7.94423	1.954e-15	1.02931e-14	259.187	0.89208	0.113273	7.8755	3.39382e-15	1.5795e-14
ENSMUSG00000028575	Eqtn	MGI Symbol	protein_coding	equatorin, sperm acrosome associated [Source:MGI Symbol;Acc:MGI:1915003]	4.23423	-2.85086	0.971113	-2.93566	0.00332835	0.00658444	4.23423	-1.53414	0.915433	-1.67586	0.0937647	0.132471	4.23423	-0.649014	0.799333	-0.811945	0.416823	0.47756
ENSMUSG00000028576	Ift74	MGI Symbol	protein_coding	intraflagellar transport 74 [Source:MGI Symbol;Acc:MGI:1914944]	873.062	0.822551	0.0841253	9.77769	1.40382e-22	1.2165e-21	873.062	1.03223	0.0813882	12.6828	7.36449e-37	8.91811e-36	873.062	0.74054	0.0730674	10.135	3.86277e-24	2.61328e-23
ENSMUSG00000028577	Plaa	MGI Symbol	protein_coding	phospholipase A2, activating protein [Source:MGI Symbol;Acc:MGI:104810]	543.043	0.16405	0.0982631	1.6695	0.0950181	0.135991	543.043	0.167242	0.0953275	1.75439	0.0793631	0.114039	543.043	0.178756	0.085074	2.10118	0.0356249	0.0531004
ENSMUSG00000028578	Caap1	MGI Symbol	protein_coding	caspase activity and apoptosis inhibitor 1 [Source:MGI Symbol;Acc:MGI:1915020]	161.129	0.0663094	0.158596	0.418102	0.675872	0.731468	161.129	-0.120023	0.153766	-0.780558	0.435062	0.503209	161.129	-0.25256	0.137979	-1.83042	0.0671873	0.0938297
ENSMUSG00000028580	Pum1	MGI Symbol	protein_coding	pumilio RNA-binding family member 1 [Source:MGI Symbol;Acc:MGI:1931749]	1108.66	-0.496477	0.0729415	-6.80652	9.99907e-12	4.78653e-11	1108.66	-0.382622	0.0703987	-5.43507	5.47743e-08	1.8235e-07	1108.66	-0.454989	0.0631758	-7.20195	5.93578e-13	2.43376e-12
ENSMUSG00000028581	Laptm5	MGI Symbol	protein_coding	lysosomal-associated protein transmembrane 5 [Source:MGI Symbol;Acc:MGI:108046]	565.873	-1.1579	0.15675	-7.38696	1.50222e-13	8.11874e-13	565.873	-1.17628	0.151114	-7.78406	7.0232e-15	3.61959e-14	565.873	-1.00198	0.13543	-7.39847	1.3776e-13	5.87348e-13
ENSMUSG00000028582	Cc2d1b	MGI Symbol	protein_coding	coiled-coil and C2 domain containing 1B [Source:MGI Symbol;Acc:MGI:2443076]	139.13	0.452306	0.163345	2.76903	0.00562234	0.0106384	139.13	0.424489	0.158099	2.68495	0.007254	0.0131098	139.13	0.378958	0.141879	2.67098	0.00756292	0.0128995
ENSMUSG00000028583	Pdpn	MGI Symbol	protein_coding	podoplanin [Source:MGI Symbol;Acc:MGI:103098]	535.882	3.20819	0.124585	25.751	3.13899e-146	2.63023e-144	535.882	3.1758	0.119936	26.4791	1.68897e-154	1.21452e-152	535.882	3.04645	0.108074	28.1885	8.09688e-175	5.99685e-173
ENSMUSG00000028584	Lrrc38	MGI Symbol	protein_coding	leucine rich repeat containing 38 [Source:MGI Symbol;Acc:MGI:2442845]	12.405	-0.241144	0.479429	-0.502982	0.614977	0.676109	12.405	-0.0984177	0.449458	-0.21897	0.826673	0.85836	12.405	-0.131249	0.414491	-0.316652	0.751508	0.788427
ENSMUSG00000028587	Orc1	MGI Symbol	protein_coding	origin recognition complex, subunit 1 [Source:MGI Symbol;Acc:MGI:1328337]	5.96561	-0.279034	0.566543	-0.49252	0.622352	0.683039	5.96561	-0.661454	0.55445	-1.19299	0.232873	0.294121	5.96561	-0.350276	0.498719	-0.702351	0.48246	0.541959
ENSMUSG00000028597	Gpx7	MGI Symbol	protein_coding	glutathione peroxidase 7 [Source:MGI Symbol;Acc:MGI:1914555]	312.6	0.654888	0.103433	6.33155	2.42716e-10	1.04935e-09	312.6	0.869382	0.0996592	8.72354	2.69631e-18	1.62758e-17	312.6	0.690919	0.0892956	7.73744	1.01437e-14	4.60392e-14
ENSMUSG00000028599	Tnfrsf1b	MGI Symbol	protein_coding	tumor necrosis factor receptor superfamily, member 1b [Source:MGI Symbol;Acc:MGI:1314883]	23.0124	-1.2711	0.430789	-2.95064	0.00317116	0.00629363	23.0124	-0.91892	0.422749	-2.17368	0.0297295	0.0472551	23.0124	-1.1303	0.371312	-3.04407	0.00233405	0.00432049
ENSMUSG00000028600	Podn	MGI Symbol	protein_coding	podocan [Source:MGI Symbol;Acc:MGI:2674939]	3.92795	-0.804997	0.891563	-0.902905	0.366576	0.437824	3.92795	-0.946409	0.863061	-1.09657	0.272828	0.337832	3.92795	0.619105	0.762291	0.812163	0.416698	0.477471
ENSMUSG00000028601	Echdc2	MGI Symbol	protein_coding	enoyl Coenzyme A hydratase domain containing 2 [Source:MGI Symbol;Acc:MGI:1289238]	330.79	2.25016	0.113762	19.7796	4.46089e-87	1.77493e-85	330.79	2.54064	0.111268	22.8335	2.13247e-115	9.92227e-114	330.79	2.43115	0.0988837	24.586	1.78524e-133	8.42556e-132
ENSMUSG00000028603	Scp2	MGI Symbol	protein_coding	sterol carrier protein 2, liver [Source:MGI Symbol;Acc:MGI:98254]	8728.36	1.64053	0.0657689	24.9439	2.48461e-137	1.88974e-135	8728.36	1.6551	0.0634365	26.0906	4.65591e-150	3.21925e-148	8728.36	1.68807	0.0570225	29.6036	1.34203e-192	1.16397e-190
ENSMUSG00000028607	Cpt2	MGI Symbol	protein_coding	carnitine palmitoyltransferase 2 [Source:MGI Symbol;Acc:MGI:109176]	201.255	2.71528	0.157047	17.2897	5.62653e-67	1.59863e-65	201.255	2.44374	0.152251	16.0507	5.65026e-58	1.12635e-56	201.255	2.39561	0.135248	17.7128	3.34119e-70	6.88251e-69
ENSMUSG00000028608	Czib	MGI Symbol	protein_coding	CXXC motif containing zinc binding protein [Source:MGI Symbol;Acc:MGI:1921348]	1571.07	0.29313	0.0693163	4.22887	2.34866e-05	6.45067e-05	1571.07	0.459956	0.0667725	6.8884	5.64243e-12	2.48064e-11	1571.07	0.372	0.0601287	6.18673	6.14252e-10	2.14268e-09
ENSMUSG00000028609	Magoh	MGI Symbol	protein_coding	mago homolog, exon junction complex core component [Source:MGI Symbol;Acc:MGI:1330312]	1049.3	-0.442077	0.0960658	-4.60181	4.18826e-06	1.25375e-05	1049.3	-0.170902	0.092539	-1.84681	0.0647744	0.0951009	1049.3	-0.293448	0.0831895	-3.52746	0.000419567	0.000859876
ENSMUSG00000028610	Dmrtb1	MGI Symbol	protein_coding	DMRT-like family B with proline-rich C-terminal, 1 [Source:MGI Symbol;Acc:MGI:1927125]	8.4182	-1.27113	0.599372	-2.12078	0.0339406	0.0544432	8.4182	-1.78824	0.594692	-3.007	0.0026384	0.00517295	8.4182	-2.5795	0.535276	-4.81901	1.44271e-06	3.89536e-06
ENSMUSG00000028613	Lrp8	MGI Symbol	protein_coding	low density lipoprotein receptor-related protein 8, apolipoprotein e receptor [Source:MGI Symbol;Acc:MGI:1340044]	465.986	0.723146	0.106826	6.7694	1.29318e-11	6.13693e-11	465.986	0.979919	0.102993	9.5144	1.82756e-21	1.26275e-20	465.986	0.642829	0.0921434	6.9764	3.02842e-12	1.19942e-11
ENSMUSG00000028614	Ndc1	MGI Symbol	protein_coding	NDC1 transmembrane nucleoporin [Source:MGI Symbol;Acc:MGI:1920037]	262.553	0.752541	0.128456	5.85838	4.67416e-09	1.83614e-08	262.553	0.94886	0.12445	7.62441	2.45146e-14	1.23573e-13	262.553	0.910679	0.111198	8.18973	2.61816e-16	1.28472e-15
ENSMUSG00000028617	Lrrc42	MGI Symbol	protein_coding	leucine rich repeat containing 42 [Source:MGI Symbol;Acc:MGI:1925059]	371.573	0.506341	0.0885529	5.71795	1.07818e-08	4.11443e-08	371.573	0.451398	0.0853401	5.28939	1.22723e-07	3.95444e-07	371.573	0.339886	0.0772249	4.40124	1.07633e-05	2.66621e-05
ENSMUSG00000028618	Tmem59	MGI Symbol	protein_coding	transmembrane protein 59 [Source:MGI Symbol;Acc:MGI:1929278]	8328.7	1.21214	0.0876988	13.8217	1.88676e-43	3.28438e-42	8328.7	1.16205	0.0845685	13.741	5.76986e-43	8.28605e-42	8328.7	1.14716	0.0760259	15.0891	1.9103e-51	2.75537e-50
ENSMUSG00000028619	Tceanc2	MGI Symbol	protein_coding	transcription elongation factor A (SII) N-terminal and central domain containing 2 [Source:MGI Symbol;Acc:MGI:1913776]	177.712	0.424844	0.129766	3.27391	0.00106069	0.00228612	177.712	0.444198	0.12549	3.53972	0.000400559	0.00089211	177.712	0.552256	0.112737	4.89863	9.65054e-07	2.65128e-06
ENSMUSG00000028621	Cyb5rl	MGI Symbol	protein_coding	cytochrome b5 reductase-like [Source:MGI Symbol;Acc:MGI:1919657]	76.2265	0.492437	0.209503	2.3505	0.0187484	0.0319639	76.2265	0.140929	0.204869	0.687894	0.491519	0.557783	76.2265	0.275246	0.182197	1.51071	0.130863	0.170813
ENSMUSG00000028622	Mrpl37	MGI Symbol	protein_coding	mitochondrial ribosomal protein L37 [Source:MGI Symbol;Acc:MGI:1926268]	1141.46	0.0268462	0.0930461	0.288525	0.772945	0.814808	1141.46	0.142934	0.0898599	1.59063	0.111693	0.154608	1141.46	0.081378	0.0807738	1.00748	0.313704	0.372785
ENSMUSG00000028626	Col9a2	MGI Symbol	protein_coding	collagen, type IX, alpha 2 [Source:MGI Symbol;Acc:MGI:88466]	89.012	-0.710672	0.171468	-4.14463	3.40356e-05	9.14972e-05	89.012	-0.688562	0.167098	-4.12072	3.7769e-05	9.54238e-05	89.012	-0.782646	0.1492	-5.24561	1.55765e-07	4.57757e-07
ENSMUSG00000028629	Exo5	MGI Symbol	protein_coding	exonuclease 5 [Source:MGI Symbol;Acc:MGI:1920422]	150.832	-0.506536	0.162703	-3.11325	0.00185037	0.00383102	150.832	-0.279592	0.157344	-1.77695	0.0755767	0.109018	150.832	-0.445898	0.140724	-3.1686	0.00153174	0.00291336
ENSMUSG00000028630	Dyrk2	MGI Symbol	protein_coding	dual-specificity tyrosine-(Y)-phosphorylation regulated kinase 2 [Source:MGI Symbol;Acc:MGI:1330301]	394.424	0.14084	0.123139	1.14375	0.252728	0.31926	394.424	0.173488	0.118888	1.45926	0.144494	0.194088	394.424	0.105305	0.106395	0.989757	0.322293	0.381843
ENSMUSG00000028631	Kcnq4	MGI Symbol	protein_coding	potassium voltage-gated channel, subfamily Q, member 4 [Source:MGI Symbol;Acc:MGI:1926803]	26.5862	-0.288549	0.399579	-0.722132	0.470213	0.541806	26.5862	-0.172763	0.392009	-0.440712	0.659422	0.713582	26.5862	-0.345986	0.347314	-0.996176	0.319165	0.378454
ENSMUSG00000028633	Ctps	MGI Symbol	protein_coding	cytidine 5'-triphosphate synthase [Source:MGI Symbol;Acc:MGI:1858304]	301.433	-0.72005	0.119639	-6.01852	1.76018e-09	7.12247e-09	301.433	-0.714887	0.115909	-6.16768	6.92998e-10	2.66615e-09	301.433	-0.795308	0.103948	-7.65101	1.99403e-14	8.87707e-14
ENSMUSG00000028634	Hivep3	MGI Symbol	protein_coding	human immunodeficiency virus type I enhancer binding protein 3 [Source:MGI Symbol;Acc:MGI:106589]	733.552	0.46875	0.0935373	5.01136	5.40455e-07	1.77651e-06	733.552	0.513743	0.0901773	5.69704	1.21907e-08	4.27127e-08	733.552	0.639908	0.0808969	7.91017	2.57029e-15	1.20587e-14
ENSMUSG00000028636	Ppcs	MGI Symbol	protein_coding	phosphopantothenoylcysteine synthetase [Source:MGI Symbol;Acc:MGI:1915237]	172.58	0.605438	0.14728	4.1108	3.94297e-05	0.000105056	172.58	0.509222	0.14292	3.563	0.000366647	0.000820744	172.58	0.607306	0.127573	4.76047	1.9314e-06	5.14876e-06
ENSMUSG00000028637	Ccdc30	MGI Symbol	protein_coding	coiled-coil domain containing 30 [Source:MGI Symbol;Acc:MGI:1920582]	276.575	-0.569016	0.1376	-4.13531	3.54483e-05	9.51011e-05	276.575	-0.892908	0.133163	-6.70536	2.00917e-11	8.54621e-11	276.575	-0.746949	0.119308	-6.26069	3.83283e-10	1.35589e-09
ENSMUSG00000028639	Ybx1	MGI Symbol	protein_coding	Y box protein 1 [Source:MGI Symbol;Acc:MGI:99146]	4147.97	-0.132972	0.0490051	-2.71344	0.00665886	0.012446	4147.97	-0.198379	0.0472869	-4.19523	2.72599e-05	7.00539e-05	4147.97	-0.173181	0.0424549	-4.07917	4.51959e-05	0.000104361
ENSMUSG00000028641	P3h1	MGI Symbol	protein_coding	prolyl 3-hydroxylase 1 [Source:MGI Symbol;Acc:MGI:1888921]	82.4176	0.252186	0.166665	1.51313	0.130247	0.179362	82.4176	0.139677	0.16059	0.869771	0.384426	0.452393	82.4176	0.282536	0.144756	1.95181	0.0509606	0.073264
ENSMUSG00000028643	Svbp	MGI Symbol	protein_coding	small vasohibin binding protein [Source:MGI Symbol;Acc:MGI:1916466]	1245.06	0.982379	0.0994874	9.8744	5.37519e-23	4.76016e-22	1245.06	0.976244	0.095849	10.1852	2.30824e-24	1.79283e-23	1245.06	0.999877	0.0862293	11.5956	4.34026e-31	3.68679e-30
ENSMUSG00000028644	Ermap	MGI Symbol	protein_coding	erythroblast membrane-associated protein [Source:MGI Symbol;Acc:MGI:1349816]	27.5562	2.38366	0.441516	5.39881	6.70849e-08	2.39675e-07	27.5562	2.35308	0.429587	5.47755	4.31261e-08	1.44693e-07	27.5562	2.2125	0.386024	5.73152	9.95375e-09	3.2084e-08
ENSMUSG00000028645	Slc2a1	MGI Symbol	protein_coding	solute carrier family 2 (facilitated glucose transporter), member 1 [Source:MGI Symbol;Acc:MGI:95755]	926.252	0.862971	0.0760866	11.342	8.12995e-30	9.30919e-29	926.252	0.776052	0.0742151	10.4568	1.3639e-25	1.12286e-24	926.252	0.678204	0.065652	10.3303	5.14071e-25	3.59341e-24
ENSMUSG00000028646	Rragc	MGI Symbol	protein_coding	Ras-related GTP binding C [Source:MGI Symbol;Acc:MGI:1858751]	1069.48	0.508037	0.0845336	6.00988	1.85655e-09	7.50018e-09	1069.48	0.299759	0.081856	3.66202	0.000250231	0.000573252	1069.48	0.386196	0.0733559	5.26468	1.40433e-07	4.14239e-07
ENSMUSG00000028647	Mycbp	MGI Symbol	protein_coding	MYC binding protein [Source:MGI Symbol;Acc:MGI:1891750]	271.358	-0.749287	0.1294	-5.79047	7.01878e-09	2.71937e-08	271.358	-0.655203	0.124966	-5.24305	1.57945e-07	5.04337e-07	271.358	-0.597273	0.111491	-5.35713	8.45545e-08	2.53882e-07
ENSMUSG00000028648	Ndufs5	MGI Symbol	protein_coding	NADH:ubiquinone oxidoreductase core subunit S5 [Source:MGI Symbol;Acc:MGI:1890889]	9978.72	-0.00823626	0.119648	-0.0688372	0.945119	0.956101	9978.72	0.346727	0.11534	3.00613	0.00264596	0.00518572	9978.72	0.131772	0.103693	1.27079	0.203803	0.254416
ENSMUSG00000028649	Macf1	MGI Symbol	protein_coding	microtubule-actin crosslinking factor 1 [Source:MGI Symbol;Acc:MGI:108559]	1714.49	-0.136475	0.106164	-1.28551	0.198613	0.258807	1714.49	0.0927265	0.102333	0.906128	0.364868	0.433037	1714.49	-0.034715	0.0920521	-0.377124	0.706082	0.748674
ENSMUSG00000028651	Ppie	MGI Symbol	protein_coding	peptidylprolyl isomerase E (cyclophilin E) [Source:MGI Symbol;Acc:MGI:1917118]	374.109	0.159099	0.107221	1.48384	0.137851	0.18865	374.109	0.3216	0.103081	3.11988	0.00180923	0.00364779	374.109	0.428654	0.0930061	4.60889	4.0483e-06	1.04402e-05
ENSMUSG00000028653	Trit1	MGI Symbol	protein_coding	tRNA isopentenyltransferase 1 [Source:MGI Symbol;Acc:MGI:1914216]	185.558	-0.20735	0.153385	-1.35183	0.176429	0.233902	185.558	-0.253104	0.148837	-1.70055	0.0890278	0.126347	185.558	-0.177619	0.133031	-1.33517	0.18182	0.229685
ENSMUSG00000028654	Mycl	MGI Symbol	protein_coding	v-myc avian myelocytomatosis viral oncogene lung carcinoma derived [Source:MGI Symbol;Acc:MGI:96799]	108.192	0.210165	0.231091	0.909447	0.363114	0.434319	108.192	-0.091051	0.225138	-0.404423	0.685901	0.737438	108.192	0.412038	0.198479	2.07597	0.0378964	0.0561433
ENSMUSG00000028655	Mfsd2a	MGI Symbol	protein_coding	major facilitator superfamily domain containing 2A [Source:MGI Symbol;Acc:MGI:1923824]	819.677	2.46212	0.135168	18.2153	3.90486e-74	1.23156e-72	819.677	2.43102	0.131831	18.4404	6.23191e-76	1.71161e-74	819.677	2.5614	0.117042	21.8844	3.66086e-106	1.30911e-104
ENSMUSG00000028656	Cap1	MGI Symbol	protein_coding	CAP, adenylate cyclase-associated protein 1 (yeast) [Source:MGI Symbol;Acc:MGI:88262]	335.596	-0.385351	0.0948941	-4.06086	4.8893e-05	0.000128486	335.596	-0.389935	0.0912931	-4.27124	1.9439e-05	5.08272e-05	335.596	-0.23069	0.0823989	-2.79967	0.00511549	0.00896322
ENSMUSG00000028657	Ppt1	MGI Symbol	protein_coding	palmitoyl-protein thioesterase 1 [Source:MGI Symbol;Acc:MGI:1298204]	2394.52	0.590797	0.076603	7.71246	1.23419e-14	7.17196e-14	2394.52	0.361945	0.0739472	4.89464	9.84859e-07	2.93528e-06	2394.52	0.539909	0.0664541	8.12454	4.49056e-16	2.18238e-15
ENSMUSG00000028661	Epha8	MGI Symbol	protein_coding	Eph receptor A8 [Source:MGI Symbol;Acc:MGI:109378]	58.0743	-1.36819	0.264484	-5.17308	2.30271e-07	7.86461e-07	58.0743	-1.34496	0.255913	-5.25552	1.47609e-07	4.72403e-07	58.0743	-1.08872	0.227915	-4.77688	1.78036e-06	4.76666e-06
ENSMUSG00000028664	Ephb2	MGI Symbol	protein_coding	Eph receptor B2 [Source:MGI Symbol;Acc:MGI:99611]	39.3646	-0.536223	0.318153	-1.68543	0.0919065	0.13214	39.3646	-0.437672	0.308783	-1.41741	0.156363	0.208179	39.3646	-0.492107	0.274478	-1.79288	0.0729918	0.101051
ENSMUSG00000028668	Eloa	MGI Symbol	protein_coding	elongin A [Source:MGI Symbol;Acc:MGI:1351315]	318.88	0.328444	0.101051	3.25029	0.00115289	0.00247243	318.88	0.573937	0.0985655	5.8229	5.78356e-09	2.07042e-08	318.88	0.447051	0.0877599	5.09403	3.5054e-07	9.98693e-07
ENSMUSG00000028669	Pithd1	MGI Symbol	protein_coding	PITH (C-terminal proteasome-interacting domain of thioredoxin-like) domain containing 1 [Source:MGI Symbol;Acc:MGI:1913443]	2839.68	-0.16298	0.10238	-1.59192	0.111403	0.15643	2839.68	-0.229254	0.0987611	-2.3213	0.0202707	0.0334937	2839.68	-0.162888	0.0887306	-1.83576	0.0663931	0.0928254
ENSMUSG00000028670	Lypla2	MGI Symbol	protein_coding	lysophospholipase 2 [Source:MGI Symbol;Acc:MGI:1347000]	1109.75	-0.274522	0.101764	-2.69763	0.00698353	0.0130049	1109.75	-0.0600215	0.0981627	-0.611449	0.540902	0.605202	1109.75	-0.262018	0.0883064	-2.96715	0.00300572	0.00545908
ENSMUSG00000028671	Gale	MGI Symbol	protein_coding	galactose-4-epimerase, UDP [Source:MGI Symbol;Acc:MGI:1921496]	205.983	-0.103993	0.140812	-0.738525	0.460196	0.531712	205.983	0.455224	0.135832	3.35137	0.000804141	0.00171191	205.983	0.0199159	0.121837	0.163463	0.870154	0.891615
ENSMUSG00000028672	Hmgcl	MGI Symbol	protein_coding	3-hydroxy-3-methylglutaryl-Coenzyme A lyase [Source:MGI Symbol;Acc:MGI:96158]	895.312	0.38426	0.102586	3.74574	0.000179865	0.00043814	895.312	0.345015	0.0990616	3.48283	0.000496147	0.00109087	895.312	0.36049	0.0890586	4.04779	5.17043e-05	0.00011849
ENSMUSG00000028673	Fuca1	MGI Symbol	protein_coding	fucosidase, alpha-L- 1, tissue [Source:MGI Symbol;Acc:MGI:95593]	1525.14	1.54657	0.0747957	20.6772	5.55698e-95	2.45837e-93	1525.14	1.66679	0.0722983	23.0543	1.33152e-117	6.42217e-116	1525.14	1.42769	0.0648093	22.0292	1.51354e-107	5.53239e-106
ENSMUSG00000028675	Pnrc2	MGI Symbol	protein_coding	proline-rich nuclear receptor coactivator 2 [Source:MGI Symbol;Acc:MGI:106512]	1879.4	1.68835	0.0848361	19.9013	3.96453e-88	1.59997e-86	1879.4	1.93325	0.0818515	23.6189	2.463e-123	1.25208e-121	1879.4	1.45925	0.0737271	19.7925	3.45183e-87	9.33788e-86
ENSMUSG00000028676	Srsf10	MGI Symbol	protein_coding	serine and arginine-rich splicing factor 10 [Source:MGI Symbol;Acc:MGI:1333805]	1231.51	0.231654	0.0902326	2.5673	0.0102495	0.018461	1231.51	0.127436	0.0871984	1.46145	0.143892	0.193385	1231.51	0.156216	0.0783088	1.99487	0.0460575	0.0669549
ENSMUSG00000028677	Rnf220	MGI Symbol	protein_coding	ring finger protein 220 [Source:MGI Symbol;Acc:MGI:1913993]	2524.05	-0.644471	0.0835142	-7.71691	1.19187e-14	6.94029e-14	2524.05	-0.755073	0.0806203	-9.36578	7.54874e-21	5.07398e-20	2524.05	-0.770773	0.0724387	-10.6404	1.93396e-26	1.4196e-25
ENSMUSG00000028678	Kif2c	MGI Symbol	protein_coding	kinesin family member 2C [Source:MGI Symbol;Acc:MGI:1921054]	7.58796	-1.24641	0.920808	-1.35361	0.175862	0.233307	7.58796	0.0364407	0.972588	0.0374678	0.970112	0.976656	7.58796	-1.32951	0.805442	-1.65066	0.0988082	0.132812
ENSMUSG00000028680	Plk3	MGI Symbol	protein_coding	polo like kinase 3 [Source:MGI Symbol;Acc:MGI:109604]	57.2033	-1.07852	0.238518	-4.52174	6.13344e-06	1.80114e-05	57.2033	-1.16609	0.228552	-5.10207	3.35958e-07	1.04327e-06	57.2033	-1.0896	0.204524	-5.3275	9.95744e-08	2.97534e-07
ENSMUSG00000028681	Ptch2	MGI Symbol	protein_coding	patched 2 [Source:MGI Symbol;Acc:MGI:1095405]	23.898	-0.998731	0.325622	-3.06715	0.00216111	0.00441533	23.898	-0.855281	0.314131	-2.72269	0.00647528	0.0118148	23.898	-1.09135	0.284837	-3.83148	0.000127375	0.000278418
ENSMUSG00000028683	Eif2b3	MGI Symbol	protein_coding	eukaryotic translation initiation factor 2B, subunit 3 [Source:MGI Symbol;Acc:MGI:1313286]	430.285	0.0332813	0.12949	0.257018	0.797165	0.835087	430.285	-0.249951	0.125544	-1.99094	0.0464877	0.0705305	430.285	0.0581206	0.11248	0.51672	0.605352	0.657846
ENSMUSG00000028684	Urod	MGI Symbol	protein_coding	uroporphyrinogen decarboxylase [Source:MGI Symbol;Acc:MGI:98916]	1301.01	0.399859	0.0780863	5.12073	3.04357e-07	1.02585e-06	1301.01	0.565874	0.0753691	7.50804	6.00193e-14	2.96202e-13	1301.01	0.483123	0.0677463	7.13135	9.93892e-13	4.03412e-12
ENSMUSG00000028687	Mutyh	MGI Symbol	protein_coding	mutY DNA glycosylase [Source:MGI Symbol;Acc:MGI:1917853]	24.0589	0.383411	0.430107	0.891432	0.372698	0.444062	24.0589	0.372674	0.4192	0.889013	0.373996	0.441908	24.0589	-0.12863	0.380405	-0.338139	0.735258	0.774172
ENSMUSG00000028688	Toe1	MGI Symbol	protein_coding	target of EGR1, member 1 (nuclear) [Source:MGI Symbol;Acc:MGI:1915526]	70.8816	0.520803	0.182526	2.85331	0.00432658	0.00836182	70.8816	0.495054	0.176084	2.81146	0.00493167	0.00920817	70.8816	0.430835	0.158751	2.7139	0.00664956	0.0114224
ENSMUSG00000028689	Ccdc163	MGI Symbol	protein_coding	coiled-coil domain containing 163 [Source:MGI Symbol;Acc:MGI:1915644]	24.5085	-0.0995364	0.336618	-0.295695	0.767463	0.810066	24.5085	-0.17668	0.320352	-0.551517	0.581279	0.642958	24.5085	0.440054	0.290684	1.51386	0.130062	0.169964
ENSMUSG00000028690	Mmachc	MGI Symbol	protein_coding	methylmalonic aciduria cblC type, with homocystinuria [Source:MGI Symbol;Acc:MGI:1914346]	265.593	0.0342556	0.109505	0.312821	0.754417	0.798494	265.593	0.121547	0.105957	1.14713	0.251327	0.314497	265.593	-0.0923925	0.0954921	-0.967541	0.333274	0.393061
ENSMUSG00000028691	Prdx1	MGI Symbol	protein_coding	peroxiredoxin 1 [Source:MGI Symbol;Acc:MGI:99523]	18261.3	2.08782	0.0740289	28.2028	5.40154e-175	6.43467e-173	18261.3	2.07182	0.0713797	29.0253	3.1569e-185	3.09048e-183	18261.3	2.16757	0.0641689	33.7791	4.00054e-250	5.4938e-248
ENSMUSG00000028692	Akr1a1	MGI Symbol	protein_coding	aldo-keto reductase family 1, member A1 (aldehyde reductase) [Source:MGI Symbol;Acc:MGI:1929955]	7980.93	-0.0409661	0.0758047	-0.540416	0.58891	0.652603	7980.93	0.0213029	0.0730966	0.291434	0.770719	0.81151	7980.93	-0.0420012	0.0657088	-0.639201	0.522692	0.580492
ENSMUSG00000028693	Nasp	MGI Symbol	protein_coding	nuclear autoantigenic sperm protein (histone-binding) [Source:MGI Symbol;Acc:MGI:1355328]	290.06	-0.00612116	0.116662	-0.0524693	0.958155	0.966365	290.06	0.402064	0.113022	3.55739	0.000374557	0.000837501	290.06	0.325379	0.100962	3.22279	0.00126949	0.00244132
ENSMUSG00000028696	Ipp	MGI Symbol	protein_coding	IAP promoted placental gene [Source:MGI Symbol;Acc:MGI:96581]	89.7428	0.427474	0.203853	2.09698	0.0359958	0.0574277	89.7428	0.344017	0.198931	1.72933	0.0837503	0.119648	89.7428	0.361697	0.177341	2.03956	0.0413945	0.0608065
ENSMUSG00000028698	Pik3r3	MGI Symbol	protein_coding	phosphoinositide-3-kinase regulatory subunit 3 [Source:MGI Symbol;Acc:MGI:109277]	335.389	0.118638	0.111449	1.0645	0.287101	0.355906	335.389	0.122026	0.107762	1.13237	0.25748	0.32114	335.389	0.190352	0.0966848	1.96879	0.0489767	0.0707099
ENSMUSG00000028700	Pomgnt1	MGI Symbol	protein_coding	protein O-linked mannose beta 1,2-N-acetylglucosaminyltransferase [Source:MGI Symbol;Acc:MGI:1915523]	993.615	-0.0543972	0.0791024	-0.687681	0.491654	0.562707	993.615	-0.267051	0.0767273	-3.48053	0.000500426	0.00110004	993.615	-0.240612	0.0688039	-3.49707	0.000470406	0.000957025
ENSMUSG00000028701	Lurap1	MGI Symbol	protein_coding	leucine rich adaptor protein 1 [Source:MGI Symbol;Acc:MGI:1915325]	213.269	0.107685	0.110466	0.974827	0.329646	0.400218	213.269	0.264222	0.107163	2.4656	0.0136783	0.0234738	213.269	0.487971	0.0958754	5.08964	3.5874e-07	1.02132e-06
ENSMUSG00000028702	Rad54l	MGI Symbol	protein_coding	RAD54 like (S. cerevisiae) [Source:MGI Symbol;Acc:MGI:894697]	15.3781	-0.0471387	0.454526	-0.10371	0.9174	0.935471	15.3781	-0.0272846	0.439471	-0.0620851	0.950495	0.960157	15.3781	-0.00309829	0.395044	-0.00784291	0.993742	0.994799
ENSMUSG00000028703	Lrrc41	MGI Symbol	protein_coding	leucine rich repeat containing 41 [Source:MGI Symbol;Acc:MGI:2441984]	88.6142	0.116576	0.191306	0.609372	0.542278	0.611132	88.6142	-0.114497	0.189251	-0.604999	0.54518	0.609299	88.6142	0.245388	0.168674	1.4548	0.145724	0.188259
ENSMUSG00000028706	Nsun4	MGI Symbol	protein_coding	NOL1/NOP2/Sun domain family, member 4 [Source:MGI Symbol;Acc:MGI:1919431]	272.463	0.653995	0.107316	6.09412	1.10038e-09	4.53052e-09	272.463	0.594242	0.104294	5.69778	1.21378e-08	4.25594e-08	272.463	0.644304	0.0932469	6.90966	4.85817e-12	1.90502e-11
ENSMUSG00000028708	Mknk1	MGI Symbol	protein_coding	MAP kinase-interacting serine/threonine kinase 1 [Source:MGI Symbol;Acc:MGI:894316]	228.482	0.170755	0.11029	1.54824	0.121564	0.168922	228.482	0.234432	0.106925	2.19248	0.0283449	0.0452872	228.482	0.197906	0.0957034	2.06791	0.0386487	0.0571594
ENSMUSG00000028709	Mob3c	MGI Symbol	protein_coding	MOB kinase activator 3C [Source:MGI Symbol;Acc:MGI:2140623]	83.3518	0.318844	0.181913	1.75273	0.0796482	0.11654	83.3518	0.325879	0.176674	1.84452	0.0651074	0.0955189	83.3518	0.537071	0.157141	3.41777	0.000631372	0.00126319
ENSMUSG00000028710	Atpaf1	MGI Symbol	protein_coding	ATP synthase mitochondrial F1 complex assembly factor 1 [Source:MGI Symbol;Acc:MGI:2180560]	562.305	-0.640837	0.0976985	-6.55934	5.40466e-11	2.45864e-10	562.305	-0.832514	0.0944389	-8.81537	1.19287e-18	7.31445e-18	562.305	-0.783368	0.084696	-9.24917	2.26244e-20	1.32602e-19
ENSMUSG00000028713	Cyp4b1	MGI Symbol	protein_coding	cytochrome P450, family 4, subfamily b, polypeptide 1 [Source:MGI Symbol;Acc:MGI:103225]	4.1065	-3.9927	1.1189	-3.56842	0.000359139	0.000835034	4.1065	0.0381955	0.947419	0.0403153	0.967842	0.974842	4.1065	-1.87106	0.869162	-2.15271	0.0313412	0.0472816
ENSMUSG00000028717	Tal1	MGI Symbol	protein_coding	T cell acute lymphocytic leukemia 1 [Source:MGI Symbol;Acc:MGI:98480]	4.63794	-1.93408	0.893966	-2.16348	0.030504	0.0494886	4.63794	-2.1263	0.908535	-2.34036	0.0192652	0.0320034	4.63794	-0.376161	0.759815	-0.495069	0.620551	0.671302
ENSMUSG00000028718	Stil	MGI Symbol	protein_coding	Scl/Tal1 interrupting locus [Source:MGI Symbol;Acc:MGI:107477]	4.08041	-1.17634	1.15305	-1.02019	0.307637	0.377295	4.08041	-1.41886	1.15719	-1.22613	0.220151	0.280183	4.08041	-2.25367	1.04259	-2.1616	0.0306492	0.0463653
ENSMUSG00000028719	Cmpk1	MGI Symbol	protein_coding	cytidine monophosphate (UMP-CMP) kinase 1 [Source:MGI Symbol;Acc:MGI:1913838]	1875.45	0.0145846	0.0883412	0.165094	0.86887	0.896385	1875.45	-0.0648754	0.0852418	-0.761074	0.446613	0.514522	1875.45	-0.128623	0.0766359	-1.67837	0.0932756	0.126061
ENSMUSG00000028729	Ebna1bp2	MGI Symbol	protein_coding	EBNA1 binding protein 2 [Source:MGI Symbol;Acc:MGI:1916322]	1394.74	0.0669976	0.0710812	0.94255	0.345911	0.416819	1394.74	0.154332	0.0686058	2.24955	0.0244776	0.0396302	1394.74	0.201975	0.0615954	3.27907	0.0010415	0.00202216
ENSMUSG00000028730	Cfap57	MGI Symbol	protein_coding	cilia and flagella associated protein 57 [Source:MGI Symbol;Acc:MGI:2686209]	16.0904	0.139422	0.465529	0.299492	0.764565	0.807567	16.0904	-0.358264	0.446326	-0.802696	0.422151	0.490512	16.0904	-1.02202	0.402364	-2.54004	0.0110838	0.0183233
ENSMUSG00000028737	Aldh4a1	MGI Symbol	protein_coding	aldehyde dehydrogenase 4 family, member A1 [Source:MGI Symbol;Acc:MGI:2443883]	463.811	2.26013	0.0965974	23.3974	4.54544e-121	2.80894e-119	463.811	2.3997	0.0938618	25.5663	3.61544e-144	2.33645e-142	463.811	2.32179	0.0844598	27.4899	2.31974e-166	1.5603e-164
ENSMUSG00000028741	Mrto4	MGI Symbol	protein_coding	mRNA turnover 4, ribosome maturation factor [Source:MGI Symbol;Acc:MGI:1917152]	995.105	-0.112461	0.0756854	-1.48591	0.137304	0.188006	995.105	-0.164795	0.0731243	-2.25363	0.0242194	0.039267	995.105	-0.00642912	0.0655928	-0.0980156	0.92192	0.934873
ENSMUSG00000028743	Akr7a5	MGI Symbol	protein_coding	aldo-keto reductase family 7, member A5 (aflatoxin aldehyde reductase) [Source:MGI Symbol;Acc:MGI:107796]	891.325	1.1236	0.0900565	12.4766	1.00154e-35	1.39869e-34	891.325	1.11891	0.0868691	12.8804	5.8019e-38	7.24322e-37	891.325	1.10569	0.0781141	14.1548	1.74521e-45	2.21228e-44
ENSMUSG00000028744	Pqlc2	MGI Symbol	protein_coding	PQ loop repeat containing 2 [Source:MGI Symbol;Acc:MGI:2384837]	161.98	0.619614	0.117404	5.27763	1.30868e-07	4.57067e-07	161.98	0.806299	0.113068	7.13108	9.9581e-13	4.57425e-12	161.98	0.564258	0.100862	5.59438	2.21406e-08	6.93319e-08
ENSMUSG00000028745	Capzb	MGI Symbol	protein_coding	capping protein (actin filament) muscle Z-line, beta [Source:MGI Symbol;Acc:MGI:104652]	5731.53	0.177367	0.0608373	2.91542	0.00355206	0.00698785	5731.53	0.200665	0.0586925	3.41891	0.000628724	0.0013585	5731.53	0.173584	0.0527422	3.29117	0.000997703	0.00194227
ENSMUSG00000028747	Htr6	MGI Symbol	protein_coding	5-hydroxytryptamine (serotonin) receptor 6 [Source:MGI Symbol;Acc:MGI:1196627]	53.9015	-0.421987	0.185094	-2.27985	0.0226163	0.0378054	53.9015	0.0428163	0.179287	0.238814	0.81125	0.845319	53.9015	-0.227803	0.160703	-1.41754	0.156325	0.200435
ENSMUSG00000028750	Pla2g2c	MGI Symbol	protein_coding	phospholipase A2, group IIC [Source:MGI Symbol;Acc:MGI:106638]	8.86422	1.65933	0.550805	3.01255	0.00259064	0.00522701	8.86422	1.744	0.549464	3.174	0.00150353	0.00307311	8.86422	1.52071	0.476257	3.19306	0.00140776	0.00268996
ENSMUSG00000028753	Vwa5b1	MGI Symbol	protein_coding	von Willebrand factor A domain containing 5B1 [Source:MGI Symbol;Acc:MGI:1922968]	46.6727	1.06733	0.512759	2.08155	0.0373835	0.0594402	46.6727	1.24276	0.503105	2.47019	0.0135042	0.0232072	46.6727	0.559121	0.444854	1.25686	0.208803	0.25992
ENSMUSG00000028755	Cda	MGI Symbol	protein_coding	cytidine deaminase [Source:MGI Symbol;Acc:MGI:1919519]	16.3274	-0.77608	0.392773	-1.9759	0.0481665	0.0745999	16.3274	-1.02322	0.38319	-2.67026	0.00757932	0.0136628	16.3274	-0.709429	0.339481	-2.08974	0.036641	0.0544343
ENSMUSG00000028756	Pink1	MGI Symbol	protein_coding	PTEN induced putative kinase 1 [Source:MGI Symbol;Acc:MGI:1916193]	10008	1.3869	0.0590184	23.4994	4.13589e-122	2.58821e-120	10008	1.22514	0.056981	21.5008	1.52866e-102	6.14416e-101	10008	1.29767	0.0511555	25.3672	5.80685e-142	3.02186e-140
ENSMUSG00000028757	Ddost	MGI Symbol	protein_coding	dolichyl-di-phosphooligosaccharide-protein glycotransferase [Source:MGI Symbol;Acc:MGI:1194508]	2835.18	0.262222	0.089864	2.91798	0.00352301	0.00693762	2835.18	0.136084	0.0866961	1.56966	0.116494	0.160501	2835.18	0.338798	0.0778866	4.34989	1.36207e-05	3.3385e-05
ENSMUSG00000028758	Kif17	MGI Symbol	protein_coding	kinesin family member 17 [Source:MGI Symbol;Acc:MGI:1098229]	364.886	-1.04613	0.154602	-6.76663	1.31819e-11	6.24665e-11	364.886	-1.19654	0.149418	-8.00799	1.16596e-15	6.22991e-15	364.886	-1.17694	0.134219	-8.76882	1.8055e-18	9.77379e-18
ENSMUSG00000028759	Hp1bp3	MGI Symbol	protein_coding	heterochromatin protein 1, binding protein 3 [Source:MGI Symbol;Acc:MGI:109369]	2784.15	-0.152775	0.0677761	-2.25411	0.0241894	0.0401904	2784.15	-0.115356	0.0654019	-1.7638	0.0777651	0.11192	2784.15	-0.0627709	0.0587337	-1.06874	0.285188	0.34325
ENSMUSG00000028760	Eif4g3	MGI Symbol	protein_coding	eukaryotic translation initiation factor 4 gamma, 3 [Source:MGI Symbol;Acc:MGI:1923935]	1443.31	0.418121	0.0791226	5.28447	1.26067e-07	4.41233e-07	1443.31	0.727574	0.0762115	9.54677	1.33803e-21	9.29386e-21	1443.31	0.446676	0.0685654	6.51459	7.28895e-11	2.70126e-10
ENSMUSG00000028763	Hspg2	MGI Symbol	protein_coding	perlecan (heparan sulfate proteoglycan 2) [Source:MGI Symbol;Acc:MGI:96257]	8.86214	0.224038	0.401684	0.557747	0.577017	0.64252	8.86214	0.207293	0.391162	0.529942	0.596152	0.656654	8.86214	0.586648	0.36743	1.59662	0.11035	0.146749
ENSMUSG00000028766	Alpl	MGI Symbol	protein_coding	alkaline phosphatase, liver/bone/kidney [Source:MGI Symbol;Acc:MGI:87983]	190.858	2.05761	0.187615	10.9672	5.49405e-28	5.9014e-27	190.858	1.88805	0.181861	10.3818	3.00028e-25	2.42463e-24	190.858	1.69835	0.163377	10.3953	2.60505e-25	1.84377e-24
ENSMUSG00000028771	Ptpn12	MGI Symbol	protein_coding	protein tyrosine phosphatase, non-receptor type 12 [Source:MGI Symbol;Acc:MGI:104673]	350.647	0.204065	0.123657	1.65024	0.0988934	0.140945	350.647	0.274418	0.119212	2.30193	0.0213394	0.0350399	350.647	0.47461	0.106904	4.43961	9.01226e-06	2.25107e-05
ENSMUSG00000028772	Zcchc17	MGI Symbol	protein_coding	zinc finger, CCHC domain containing 17 [Source:MGI Symbol;Acc:MGI:1919955]	4371.87	-0.601071	0.0839704	-7.15813	8.17845e-13	4.20293e-12	4371.87	-0.434413	0.0809593	-5.36582	8.0582e-08	2.64746e-07	4371.87	-0.537315	0.072746	-7.38617	1.51117e-13	6.42514e-13
ENSMUSG00000028773	Fabp3	MGI Symbol	protein_coding	fatty acid binding protein 3, muscle and heart [Source:MGI Symbol;Acc:MGI:95476]	1543.89	-1.61566	0.110259	-14.6534	1.28213e-48	2.4857e-47	1543.89	-1.64419	0.106558	-15.43	1.02942e-53	1.88314e-52	1543.89	-1.75119	0.0954759	-18.3417	3.84925e-75	8.66957e-74
ENSMUSG00000028776	Tinagl1	MGI Symbol	protein_coding	tubulointerstitial nephritis antigen-like 1 [Source:MGI Symbol;Acc:MGI:2137617]	77.565	-1.0437	0.225575	-4.62686	3.71243e-06	1.11936e-05	77.565	-1.24142	0.222372	-5.58261	2.3693e-08	8.10323e-08	77.565	-1.20356	0.195859	-6.14501	7.99577e-10	2.76331e-09
ENSMUSG00000028778	Hcrtr1	MGI Symbol	protein_coding	hypocretin (orexin) receptor 1 [Source:MGI Symbol;Acc:MGI:2385650]	6.23622	-2.3115	0.879118	-2.62934	0.00855511	0.0156501	6.23622	-2.6165	0.858792	-3.04673	0.00231348	0.00457811	6.23622	-1.84289	0.751879	-2.45105	0.014244	0.0230428
ENSMUSG00000028779	Pef1	MGI Symbol	protein_coding	penta-EF hand domain containing 1 [Source:MGI Symbol;Acc:MGI:1915148]	1342.93	-0.0139317	0.0805285	-0.173003	0.862649	0.891479	1342.93	0.106388	0.0777134	1.36897	0.171008	0.225085	1342.93	-0.0454096	0.0698803	-0.64982	0.515809	0.573717
ENSMUSG00000028780	Sema3c	MGI Symbol	protein_coding	sema domain, immunoglobulin domain (Ig), short basic domain, secreted, (semaphorin) 3C [Source:MGI Symbol;Acc:MGI:107557]	113.229	-0.844647	0.235066	-3.59323	0.000326598	0.00076495	113.229	-1.41501	0.230414	-6.14115	8.19249e-10	3.13177e-09	113.229	-1.26713	0.203611	-6.22331	4.86778e-10	1.70886e-09
ENSMUSG00000028782	Adgrb2	MGI Symbol	protein_coding	adhesion G protein-coupled receptor B2 [Source:MGI Symbol;Acc:MGI:2451244]	1545.93	-0.287441	0.0668389	-4.30051	1.70407e-05	4.76027e-05	1545.93	-0.278198	0.0645499	-4.30981	1.63391e-05	4.30178e-05	1545.93	-0.361391	0.05788	-6.2438	4.27069e-10	1.5054e-09
ENSMUSG00000028785	Hpca	MGI Symbol	protein_coding	hippocalcin [Source:MGI Symbol;Acc:MGI:1336200]	19311	-1.64001	0.105472	-15.5493	1.60853e-54	3.566e-53	19311	-1.79014	0.101698	-17.6025	2.3551e-69	5.75676e-68	19311	-1.7998	0.0914284	-19.6853	2.88242e-86	7.66127e-85
ENSMUSG00000028788	Ptp4a2	MGI Symbol	protein_coding	protein tyrosine phosphatase 4a2 [Source:MGI Symbol;Acc:MGI:1277117]	4757.37	0.138347	0.0564932	2.44893	0.0143283	0.0250303	4757.37	0.056991	0.054512	1.04548	0.295803	0.361817	4757.37	0.209009	0.0489264	4.2719	1.93817e-05	4.66666e-05
ENSMUSG00000028789	Azin2	MGI Symbol	protein_coding	antizyme inhibitor 2 [Source:MGI Symbol;Acc:MGI:2442093]	369.336	-0.541317	0.109273	-4.95381	7.27745e-07	2.36153e-06	369.336	-0.679534	0.106236	-6.39643	1.59048e-10	6.39265e-10	369.336	-0.699898	0.0949862	-7.36842	1.72659e-13	7.31443e-13
ENSMUSG00000028790	Khdrbs1	MGI Symbol	protein_coding	KH domain containing, RNA binding, signal transduction associated 1 [Source:MGI Symbol;Acc:MGI:893579]	1126.82	0.00439219	0.0731675	0.0600292	0.952132	0.961418	1126.82	-0.0104398	0.0705919	-0.147889	0.88243	0.905086	1126.82	-0.0384957	0.0635109	-0.606129	0.544429	0.601189
ENSMUSG00000028792	Ak2	MGI Symbol	protein_coding	adenylate kinase 2 [Source:MGI Symbol;Acc:MGI:87978]	1016.16	0.34868	0.0740397	4.70937	2.48485e-06	7.62183e-06	1016.16	0.471922	0.0713854	6.61091	3.81976e-11	1.59796e-10	1016.16	0.603444	0.0641486	9.40698	5.10612e-21	3.08222e-20
ENSMUSG00000028793	Rnf19b	MGI Symbol	protein_coding	ring finger protein 19B [Source:MGI Symbol;Acc:MGI:1922484]	353.425	-0.706427	0.0956203	-7.38783	1.49241e-13	8.0723e-13	353.425	-0.741785	0.0926757	-8.0041	1.20346e-15	6.4216e-15	353.425	-0.647704	0.0827753	-7.82485	5.08277e-15	2.34512e-14
ENSMUSG00000028795	Ccdc28b	MGI Symbol	protein_coding	coiled coil domain containing 28B [Source:MGI Symbol;Acc:MGI:1913514]	526.947	-0.104062	0.0981794	-1.05992	0.289183	0.358151	526.947	0.207775	0.0946923	2.19421	0.0282203	0.04511	526.947	0.0763654	0.0850199	0.898206	0.369076	0.429752
ENSMUSG00000028796	Phc2	MGI Symbol	protein_coding	polyhomeotic 2 [Source:MGI Symbol;Acc:MGI:1860454]	874.119	0.0122728	0.0772986	0.158771	0.87385	0.900621	874.119	-0.107004	0.074829	-1.42998	0.152723	0.203743	874.119	-0.120527	0.0670918	-1.79644	0.0724243	0.100371
ENSMUSG00000028797	Tmem234	MGI Symbol	protein_coding	transmembrane protein 234 [Source:MGI Symbol;Acc:MGI:1924049]	3312.49	-0.348223	0.0777823	-4.4769	7.5736e-06	2.20539e-05	3312.49	-0.396649	0.0750284	-5.28665	1.2458e-07	4.01168e-07	3312.49	-0.34252	0.0673963	-5.08218	3.73122e-07	1.06074e-06
ENSMUSG00000028798	Eif3i	MGI Symbol	protein_coding	eukaryotic translation initiation factor 3, subunit I [Source:MGI Symbol;Acc:MGI:1860763]	2586.37	0.190478	0.0700811	2.71796	0.00656859	0.0122913	2586.37	0.291772	0.0675961	4.31641	1.58589e-05	4.18091e-05	2586.37	0.201779	0.0607453	3.32171	0.000894665	0.00175464
ENSMUSG00000028799	Zfp362	MGI Symbol	protein_coding	zinc finger protein 362 [Source:MGI Symbol;Acc:MGI:2652839]	308.573	0.277231	0.0879162	3.15336	0.00161404	0.00337395	308.573	0.2068	0.0849514	2.43434	0.0149191	0.0253895	308.573	0.383382	0.0759973	5.04469	4.54261e-07	1.28201e-06
ENSMUSG00000028800	Hdac1	MGI Symbol	protein_coding	histone deacetylase 1 [Source:MGI Symbol;Acc:MGI:108086]	569.486	1.15047	0.0962116	11.9577	5.92054e-33	7.58282e-32	569.486	1.18756	0.0937258	12.6706	8.60177e-37	1.03973e-35	569.486	1.21207	0.0837568	14.4713	1.84061e-47	2.45767e-46
ENSMUSG00000028801	Stpg1	MGI Symbol	protein_coding	sperm tail PG rich repeat containing 1 [Source:MGI Symbol;Acc:MGI:1926056]	23.0585	-0.868109	0.358857	-2.41909	0.0155592	0.0269969	23.0585	-0.851632	0.359793	-2.36701	0.0179327	0.0299762	23.0585	-0.947569	0.307246	-3.08407	0.00204189	0.00381648
ENSMUSG00000028803	Nipal3	MGI Symbol	protein_coding	NIPA-like domain containing 3 [Source:MGI Symbol;Acc:MGI:1921802]	548.833	-0.857446	0.0879368	-9.75071	1.83191e-22	1.58054e-21	548.833	-0.889754	0.0851137	-10.4537	1.40904e-25	1.1581e-24	548.833	-0.967493	0.0760372	-12.7239	4.35303e-37	4.42122e-36
ENSMUSG00000028804	Csmd2	MGI Symbol	protein_coding	CUB and Sushi multiple domains 2 [Source:MGI Symbol;Acc:MGI:2386401]	140.254	-0.911722	0.165109	-5.52196	3.35243e-08	1.22949e-07	140.254	-0.704795	0.157993	-4.46091	8.16109e-06	2.21775e-05	140.254	-0.825649	0.142463	-5.79552	6.81095e-09	2.21743e-08
ENSMUSG00000028807	Zbtb8a	MGI Symbol	protein_coding	zinc finger and BTB domain containing 8a [Source:MGI Symbol;Acc:MGI:1920930]	93.0068	-0.819859	0.215082	-3.81185	0.000137932	0.000341035	93.0068	-1.33177	0.209826	-6.347	2.19553e-10	8.74277e-10	93.0068	-1.30422	0.188636	-6.91393	4.71397e-12	1.85031e-11
ENSMUSG00000028809	Srrm1	MGI Symbol	protein_coding	serine/arginine repetitive matrix 1 [Source:MGI Symbol;Acc:MGI:1858303]	2837.24	-0.308072	0.0786575	-3.91663	8.9795e-05	0.000228268	2837.24	-0.163733	0.0757682	-2.16097	0.0306977	0.0486532	2837.24	-0.175042	0.0681278	-2.56932	0.0101899	0.0169846
ENSMUSG00000028811	Yars	MGI Symbol	protein_coding	tyrosyl-tRNA synthetase [Source:MGI Symbol;Acc:MGI:2147627]	830.206	-0.105134	0.0815195	-1.28968	0.197161	0.257266	830.206	-0.196152	0.0790554	-2.4812	0.0130941	0.0225436	830.206	-0.215678	0.0708659	-3.04347	0.00233869	0.00432807
ENSMUSG00000028813	CK137956	MGI Symbol	protein_coding	cDNA sequence CK137956 [Source:MGI Symbol;Acc:MGI:3616080]	9.27127	-0.873965	0.618341	-1.4134	0.157537	0.212315	9.27127	-1.43937	0.601589	-2.39261	0.0167288	0.0281183	9.27127	-1.59333	0.537235	-2.96579	0.00301903	0.00548272
ENSMUSG00000028820	Sfpq	MGI Symbol	protein_coding	splicing factor proline/glutamine rich (polypyrimidine tract binding protein associated) [Source:MGI Symbol;Acc:MGI:1918764]	1057.33	0.0706829	0.0995687	0.70989	0.477772	0.549139	1057.33	0.414385	0.0960657	4.31356	1.60649e-05	4.23466e-05	1057.33	0.153194	0.0863442	1.77422	0.0760263	0.104819
ENSMUSG00000028821	Syf2	MGI Symbol	protein_coding	SYF2 homolog, RNA splicing factor (S. cerevisiae) [Source:MGI Symbol;Acc:MGI:1915842]	3386.26	0.963949	0.0562962	17.1228	1.00341e-65	2.78685e-64	3386.26	1.14145	0.0543049	21.0193	4.36525e-98	1.66646e-96	3386.26	1.01493	0.0487924	20.801	4.23565e-96	1.30062e-94
ENSMUSG00000028822	Tmem50a	MGI Symbol	protein_coding	transmembrane protein 50A [Source:MGI Symbol;Acc:MGI:1919067]	5545.71	0.346894	0.0701476	4.94521	7.60636e-07	2.4618e-06	5545.71	0.353622	0.0676263	5.22907	1.70368e-07	5.42518e-07	5545.71	0.371561	0.0607898	6.11221	9.82577e-10	3.37628e-09
ENSMUSG00000028826	Maco1	MGI Symbol	protein_coding	macoilin 1 [Source:MGI Symbol;Acc:MGI:1913396]	1036.35	-0.356453	0.0683135	-5.2179	1.80961e-07	6.23108e-07	1036.35	-0.310372	0.0661615	-4.69113	2.71701e-06	7.75644e-06	1036.35	-0.223651	0.0591359	-3.78198	0.000155584	0.000336616
ENSMUSG00000028830	AU040320	MGI Symbol	protein_coding	expressed sequence AU040320 [Source:MGI Symbol;Acc:MGI:2140475]	562.564	-0.08829	0.0770914	-1.14526	0.2521	0.318629	562.564	-0.189685	0.0747731	-2.5368	0.011187	0.0195358	562.564	-0.123675	0.0667638	-1.85242	0.0639651	0.0897565
ENSMUSG00000028832	Stmn1	MGI Symbol	protein_coding	stathmin 1 [Source:MGI Symbol;Acc:MGI:96739]	11949	-1.16894	0.193794	-6.03187	1.62077e-09	6.58128e-09	11949	-0.942213	0.18685	-5.04262	4.59192e-07	1.41155e-06	11949	-1.27707	0.167953	-7.60377	2.87635e-14	1.27035e-13
ENSMUSG00000028833	Ncdn	MGI Symbol	protein_coding	neurochondrin [Source:MGI Symbol;Acc:MGI:1347351]	7854.09	-1.11716	0.084436	-13.2309	5.81779e-40	9.28546e-39	7854.09	-1.28365	0.0814326	-15.7634	5.55648e-56	1.07304e-54	7854.09	-1.33415	0.0731873	-18.2293	3.02129e-74	6.68301e-73
ENSMUSG00000028836	Slc30a2	MGI Symbol	protein_coding	solute carrier family 30 (zinc transporter), member 2 [Source:MGI Symbol;Acc:MGI:106637]	23.4511	-0.50326	0.322382	-1.56107	0.118508	0.165139	23.4511	-0.596812	0.312944	-1.90709	0.0565093	0.0841406	23.4511	-0.74243	0.280527	-2.64656	0.00813158	0.0137885
ENSMUSG00000028837	Psmb2	MGI Symbol	protein_coding	proteasome (prosome, macropain) subunit, beta type 2 [Source:MGI Symbol;Acc:MGI:1347045]	5524.41	-0.0231671	0.0779968	-0.297027	0.766446	0.809208	5524.41	0.153543	0.0751768	2.04242	0.0411098	0.063225	5524.41	0.104056	0.0675778	1.53979	0.123611	0.162332
ENSMUSG00000028838	Extl1	MGI Symbol	protein_coding	exostosin-like glycosyltransferase 1 [Source:MGI Symbol;Acc:MGI:1888742]	565.344	-0.0823262	0.109492	-0.751893	0.452116	0.523822	565.344	-0.186297	0.106079	-1.75621	0.0790526	0.113626	565.344	-0.201368	0.0949818	-2.12007	0.0340004	0.0509054
ENSMUSG00000028840	Zfp593	MGI Symbol	protein_coding	zinc finger protein 593 [Source:MGI Symbol;Acc:MGI:1915290]	19.0747	0.154255	0.265797	0.580348	0.56168	0.628699	19.0747	-0.154698	0.25494	-0.606799	0.543984	0.6081	19.0747	0.0529744	0.230388	0.229935	0.818142	0.845639
ENSMUSG00000028842	Ago3	MGI Symbol	protein_coding	argonaute RISC catalytic subunit 3 [Source:MGI Symbol;Acc:MGI:2446634]	394.687	0.183114	0.106379	1.72134	0.0851892	0.123632	394.687	0.394867	0.102699	3.84491	0.000120597	0.000287396	394.687	0.398304	0.0923051	4.31508	1.59548e-05	3.8779e-05
ENSMUSG00000028843	Sh3bgrl3	MGI Symbol	protein_coding	SH3 domain binding glutamic acid-rich protein-like 3 [Source:MGI Symbol;Acc:MGI:1920973]	3461.44	-1.32774	0.107086	-12.3988	2.6513e-35	3.64094e-34	3461.44	-1.28258	0.103237	-12.4236	1.94526e-35	2.2404e-34	3461.44	-1.344	0.0927823	-14.4855	1.49665e-47	2.00245e-46
ENSMUSG00000028845	Tekt2	MGI Symbol	protein_coding	tektin 2 [Source:MGI Symbol;Acc:MGI:1346335]	6.48454	-1.55316	0.69077	-2.24845	0.0245473	0.0407269	6.48454	0.0360416	0.647026	0.0557035	0.955578	0.964376	6.48454	-1.01857	0.581566	-1.75143	0.0798727	0.109511
ENSMUSG00000028847	Trappc3	MGI Symbol	protein_coding	trafficking protein particle complex 3 [Source:MGI Symbol;Acc:MGI:1351486]	2193.24	0.089254	0.0943638	0.94585	0.344225	0.414963	2193.24	0.279148	0.0909836	3.06811	0.00215417	0.00428923	2193.24	0.158164	0.0817738	1.93416	0.0530933	0.076037
ENSMUSG00000028848	Gpn2	MGI Symbol	protein_coding	GPN-loop GTPase 2 [Source:MGI Symbol;Acc:MGI:2140368]	208.156	0.620318	0.124172	4.99565	5.86364e-07	1.92103e-06	208.156	0.72314	0.119637	6.04446	1.49909e-09	5.6166e-09	208.156	0.757297	0.107486	7.04557	1.847e-12	7.39212e-12
ENSMUSG00000028849	Map7d1	MGI Symbol	protein_coding	MAP7 domain containing 1 [Source:MGI Symbol;Acc:MGI:2384297]	1541.84	0.163341	0.0625891	2.60974	0.00906115	0.0164888	1541.84	0.0758615	0.0606056	1.25173	0.21067	0.269696	1541.84	0.0966251	0.0543088	1.77918	0.0752107	0.10381
ENSMUSG00000028850	Gpatch3	MGI Symbol	protein_coding	G patch domain containing 3 [Source:MGI Symbol;Acc:MGI:2442492]	65.3085	-0.458212	0.194182	-2.3597	0.0182896	0.0312653	65.3085	-0.728334	0.191641	-3.80051	0.0001444	0.000340551	65.3085	-0.580808	0.170625	-3.40399	0.000664084	0.00132475
ENSMUSG00000028851	Nudc	MGI Symbol	protein_coding	nudC nuclear distribution protein [Source:MGI Symbol;Acc:MGI:106014]	4584.24	-0.451959	0.0834754	-5.41427	6.15393e-08	2.2054e-07	4584.24	-0.213336	0.0804945	-2.65031	0.00804172	0.014424	4584.24	-0.361232	0.0723644	-4.99185	5.98039e-07	1.67415e-06
ENSMUSG00000028854	Slc9a1	MGI Symbol	protein_coding	solute carrier family 9 (sodium/hydrogen exchanger), member 1 [Source:MGI Symbol;Acc:MGI:102462]	252	-0.564937	0.111021	-5.08857	3.60767e-07	1.20693e-06	252	-0.435172	0.106775	-4.07561	4.58939e-05	0.000114953	252	-0.386859	0.0954609	-4.05254	5.06648e-05	0.000116247
ENSMUSG00000028857	Tmem222	MGI Symbol	protein_coding	transmembrane protein 222 [Source:MGI Symbol;Acc:MGI:1098568]	2069.68	-0.0829044	0.0863855	-0.959703	0.337205	0.407983	2069.68	-0.0722765	0.083309	-0.867571	0.385629	0.453486	2069.68	-0.0642748	0.0749077	-0.858053	0.390863	0.452404
ENSMUSG00000028859	Csf3r	MGI Symbol	protein_coding	colony stimulating factor 3 receptor (granulocyte) [Source:MGI Symbol;Acc:MGI:1339755]	25.7595	-1.50179	0.389299	-3.85767	0.000114472	0.000286326	25.7595	-0.619817	0.368545	-1.68179	0.0926088	0.130978	25.7595	-0.508933	0.331648	-1.53456	0.124893	0.163863
ENSMUSG00000028861	Mrps15	MGI Symbol	protein_coding	mitochondrial ribosomal protein S15 [Source:MGI Symbol;Acc:MGI:1913657]	2259.59	-0.219261	0.0823714	-2.66186	0.00777095	0.014347	2259.59	-0.00999488	0.0793675	-0.125932	0.899786	0.919121	2259.59	-0.150538	0.0713848	-2.10882	0.0349599	0.0521878
ENSMUSG00000028862	Map3k6	MGI Symbol	protein_coding	mitogen-activated protein kinase kinase kinase 6 [Source:MGI Symbol;Acc:MGI:1855691]	44.8344	-0.847493	0.298915	-2.83523	0.00457921	0.00881389	44.8344	-1.06174	0.290001	-3.66117	0.000251067	0.000574903	44.8344	-0.682518	0.257538	-2.65016	0.0080454	0.013654
ENSMUSG00000028863	Meaf6	MGI Symbol	protein_coding	MYST/Esa1-associated factor 6 [Source:MGI Symbol;Acc:MGI:1917338]	1121.96	-0.651264	0.0718123	-9.06899	1.2013e-19	8.99835e-19	1121.96	-0.587642	0.0693606	-8.47228	2.40644e-17	1.39552e-16	1121.96	-0.617447	0.0622512	-9.91864	3.45437e-23	2.25968e-22
ENSMUSG00000028864	Hgf	MGI Symbol	protein_coding	hepatocyte growth factor [Source:MGI Symbol;Acc:MGI:96079]	26.5189	2.28722	0.388079	5.89369	3.77655e-09	1.49452e-08	26.5189	0.970536	0.384941	2.52126	0.0116936	0.0203335	26.5189	1.63842	0.332051	4.93423	8.04659e-07	2.22578e-06
ENSMUSG00000028865	Cd164l2	MGI Symbol	protein_coding	CD164 sialomucin-like 2 [Source:MGI Symbol;Acc:MGI:1916905]	137.352	-0.771972	0.146757	-5.2602	1.43897e-07	5.00802e-07	137.352	-0.796958	0.141853	-5.61818	1.92974e-08	6.64587e-08	137.352	-0.0859454	0.127458	-0.674303	0.500119	0.558843
ENSMUSG00000028868	Wasf2	MGI Symbol	protein_coding	WAS protein family, member 2 [Source:MGI Symbol;Acc:MGI:1098641]	415.028	0.342434	0.114702	2.98542	0.00283193	0.00567334	415.028	0.507575	0.110198	4.60603	4.10424e-06	1.14781e-05	415.028	0.526948	0.0991278	5.31584	1.06165e-07	3.1651e-07
ENSMUSG00000028869	Gnl2	MGI Symbol	protein_coding	guanine nucleotide binding protein-like 2 (nucleolar) [Source:MGI Symbol;Acc:MGI:2385207]	522.559	-0.19094	0.10982	-1.73866	0.0820945	0.119624	522.559	-0.488178	0.106685	-4.57588	4.74211e-06	1.31892e-05	522.559	-0.22088	0.0953432	-2.31669	0.0205208	0.0320719
ENSMUSG00000028871	Rspo1	MGI Symbol	protein_coding	R-spondin 1 [Source:MGI Symbol;Acc:MGI:2183426]	168.261	-1.05466	0.162958	-6.472	9.67135e-11	4.31426e-10	168.261	-1.27495	0.157202	-8.11027	5.05075e-16	2.74996e-15	168.261	-1.04906	0.140708	-7.45561	8.94547e-14	3.84474e-13
ENSMUSG00000028873	Cdca8	MGI Symbol	protein_coding	cell division cycle associated 8 [Source:MGI Symbol;Acc:MGI:1196274]	38.2768	0.271036	0.299039	0.906358	0.364746	0.435954	38.2768	-0.763408	0.297161	-2.56901	0.0101991	0.0179564	38.2768	-0.613637	0.261626	-2.34548	0.0190028	0.0298973
ENSMUSG00000028876	Epha10	MGI Symbol	protein_coding	Eph receptor A10 [Source:MGI Symbol;Acc:MGI:3586824]	69.1506	-1.52826	0.271326	-5.63256	1.77551e-08	6.66111e-08	69.1506	-1.14346	0.259794	-4.40139	1.07562e-05	2.88489e-05	69.1506	-1.12974	0.232688	-4.85518	1.20277e-06	3.27433e-06
ENSMUSG00000028878	Fam76a	MGI Symbol	protein_coding	family with sequence similarity 76, member A [Source:MGI Symbol;Acc:MGI:2385211]	1594.72	-0.219441	0.0635509	-3.453	0.000554381	0.00125085	1594.72	-0.359831	0.061507	-5.85026	4.90818e-09	1.76632e-08	1594.72	-0.25423	0.0551132	-4.61286	3.97157e-06	1.02516e-05
ENSMUSG00000028879	Stx12	MGI Symbol	protein_coding	syntaxin 12 [Source:MGI Symbol;Acc:MGI:1931027]	1714.58	0.113854	0.0679231	1.67622	0.0936958	0.13439	1714.58	-0.0615178	0.0655986	-0.937791	0.348352	0.416258	1714.58	-0.0492504	0.0588855	-0.836377	0.402943	0.464401
ENSMUSG00000028882	Ppp1r8	MGI Symbol	protein_coding	protein phosphatase 1, regulatory subunit 8 [Source:MGI Symbol;Acc:MGI:2140494]	450.136	-0.0235448	0.0936189	-0.251496	0.80143	0.838688	450.136	-0.033934	0.0904763	-0.375059	0.707617	0.756835	450.136	-0.0607624	0.0811433	-0.748829	0.45396	0.514033
ENSMUSG00000028883	Sema3a	MGI Symbol	protein_coding	sema domain, immunoglobulin domain (Ig), short basic domain, secreted, (semaphorin) 3A [Source:MGI Symbol;Acc:MGI:107558]	95.9686	-1.32737	0.232856	-5.70038	1.19542e-08	4.54954e-08	95.9686	-1.53036	0.226804	-6.74752	1.50398e-11	6.45708e-11	95.9686	-1.39589	0.202326	-6.89922	5.22892e-12	2.04959e-11
ENSMUSG00000028884	Rpa2	MGI Symbol	protein_coding	replication protein A2 [Source:MGI Symbol;Acc:MGI:1339939]	552.188	0.783892	0.108381	7.23277	4.7325e-13	2.47711e-12	552.188	0.572449	0.104734	5.46576	4.6094e-08	1.5431e-07	552.188	0.842071	0.0940641	8.9521	3.48776e-19	1.94997e-18
ENSMUSG00000028885	Smpdl3b	MGI Symbol	protein_coding	sphingomyelin phosphodiesterase, acid-like 3B [Source:MGI Symbol;Acc:MGI:1916022]	142.414	-0.671559	0.13632	-4.92633	8.3787e-07	2.7016e-06	142.414	-0.899052	0.133685	-6.72517	1.75386e-11	7.50054e-11	142.414	-0.896279	0.117363	-7.63683	2.22628e-14	9.89541e-14
ENSMUSG00000028886	Eya3	MGI Symbol	protein_coding	EYA transcriptional coactivator and phosphatase 3 [Source:MGI Symbol;Acc:MGI:109339]	103.104	-0.373569	0.15887	-2.35141	0.0187024	0.0318964	103.104	-0.18713	0.152993	-1.22313	0.221281	0.28141	103.104	-0.187527	0.137108	-1.36774	0.171394	0.217682
ENSMUSG00000028889	Yrdc	MGI Symbol	protein_coding	yrdC domain containing (E.coli) [Source:MGI Symbol;Acc:MGI:2387201]	321.836	-0.264067	0.110942	-2.38024	0.0173015	0.0297071	321.836	-0.419644	0.107584	-3.90061	9.59498e-05	0.000231872	321.836	-0.474208	0.0964576	-4.91623	8.82259e-07	2.43295e-06
ENSMUSG00000028890	Mtf1	MGI Symbol	protein_coding	metal response element binding transcription factor 1 [Source:MGI Symbol;Acc:MGI:101786]	407.953	-0.156053	0.0952794	-1.63784	0.101455	0.144159	407.953	-0.338701	0.0924039	-3.66544	0.000246917	0.000566185	407.953	-0.177508	0.0827632	-2.14477	0.0319712	0.0481552
ENSMUSG00000028893	Sesn2	MGI Symbol	protein_coding	sestrin 2 [Source:MGI Symbol;Acc:MGI:2651874]	96.2005	1.36593	0.186393	7.32822	2.33224e-13	1.24514e-12	96.2005	0.906429	0.181997	4.98045	6.3435e-07	1.92397e-06	96.2005	1.45043	0.160356	9.04507	1.49566e-19	8.49662e-19
ENSMUSG00000028894	Inpp5b	MGI Symbol	protein_coding	inositol polyphosphate-5-phosphatase B [Source:MGI Symbol;Acc:MGI:103257]	186.316	0.571825	0.123886	4.61575	3.91681e-06	1.17659e-05	186.316	0.409298	0.120123	3.40733	0.000656007	0.00141344	186.316	0.607147	0.107913	5.62628	1.84135e-08	5.79911e-08
ENSMUSG00000028896	Rcc1	MGI Symbol	protein_coding	regulator of chromosome condensation 1 [Source:MGI Symbol;Acc:MGI:1913989]	167.26	-0.025642	0.129133	-0.198571	0.842598	0.874849	167.26	0.0676246	0.125934	0.536982	0.59128	0.652232	167.26	0.0245872	0.112312	0.218919	0.826713	0.853204
ENSMUSG00000028898	Trnau1ap	MGI Symbol	protein_coding	tRNA selenocysteine 1 associated protein 1 [Source:MGI Symbol;Acc:MGI:1919037]	880.345	0.238187	0.0769853	3.09393	0.00197525	0.00406712	880.345	0.434381	0.0739098	5.87717	4.17332e-09	1.50932e-08	880.345	0.423834	0.066523	6.37123	1.87516e-10	6.76914e-10
ENSMUSG00000028899	Taf12	MGI Symbol	protein_coding	TATA-box binding protein associated factor 12 [Source:MGI Symbol;Acc:MGI:1913714]	824.063	0.0622242	0.0817212	0.761421	0.446406	0.51836	824.063	0.291065	0.0789656	3.68597	0.000227833	0.00052492	824.063	0.15512	0.0708493	2.18943	0.0285655	0.0434626
ENSMUSG00000028901	Gmeb1	MGI Symbol	protein_coding	glucocorticoid modulatory element binding protein 1 [Source:MGI Symbol;Acc:MGI:2135604]	151.635	-0.484095	0.131286	-3.68733	0.000226623	0.000544263	151.635	-0.832585	0.127321	-6.53926	6.18242e-11	2.55662e-10	151.635	-0.439443	0.114824	-3.8271	0.000129662	0.000283166
ENSMUSG00000028902	Sf3a3	MGI Symbol	protein_coding	splicing factor 3a, subunit 3 [Source:MGI Symbol;Acc:MGI:1922312]	676.464	-0.138157	0.0729081	-1.89495	0.0580989	0.0881536	676.464	-0.245775	0.070791	-3.47184	0.000516902	0.00113348	676.464	-0.146929	0.0633787	-2.31827	0.0204345	0.0319516
ENSMUSG00000028906	Epb41	MGI Symbol	protein_coding	erythrocyte membrane protein band 4.1 [Source:MGI Symbol;Acc:MGI:95401]	522.406	-0.978616	0.129752	-7.54219	4.62127e-14	2.58663e-13	522.406	-1.0797	0.125398	-8.6102	7.29336e-18	4.32462e-17	522.406	-0.923149	0.112624	-8.19672	2.47028e-16	1.21366e-15
ENSMUSG00000028907	Utp11	MGI Symbol	protein_coding	UTP11 small subunit processome component [Source:MGI Symbol;Acc:MGI:1914455]	1095.89	0.0396558	0.0718995	0.551545	0.58126	0.64619	1095.89	0.0509316	0.0692961	0.734985	0.462349	0.529657	1095.89	0.169598	0.0623403	2.72052	0.00651789	0.0112148
ENSMUSG00000028909	Ptpru	MGI Symbol	protein_coding	protein tyrosine phosphatase, receptor type, U [Source:MGI Symbol;Acc:MGI:1321151]	83.228	-1.39096	0.322059	-4.31895	1.56776e-05	4.39813e-05	83.228	-1.08917	0.310844	-3.50391	0.000458484	0.00101279	83.228	-1.09359	0.278601	-3.92529	8.66257e-05	0.000193431
ENSMUSG00000028910	Mecr	MGI Symbol	protein_coding	mitochondrial trans-2-enoyl-CoA reductase [Source:MGI Symbol;Acc:MGI:1349441]	440.288	0.954219	0.120433	7.92326	2.31367e-15	1.40088e-14	440.288	1.06492	0.116308	9.15607	5.38202e-20	3.49637e-19	440.288	0.996437	0.104772	9.51055	1.89656e-21	1.16473e-20
ENSMUSG00000028911	Srsf4	MGI Symbol	protein_coding	serine and arginine-rich splicing factor 4 [Source:MGI Symbol;Acc:MGI:1890577]	125.504	0.470146	0.181671	2.5879	0.00965617	0.0174703	125.504	0.204641	0.17796	1.14993	0.250174	0.313292	125.504	0.329239	0.15893	2.0716	0.0383024	0.0566938
ENSMUSG00000028914	Casp9	MGI Symbol	protein_coding	caspase 9 [Source:MGI Symbol;Acc:MGI:1277950]	213.306	0.164775	0.123883	1.33009	0.183489	0.242077	213.306	0.640919	0.119196	5.37704	7.572e-08	2.4898e-07	213.306	0.432524	0.107302	4.03092	5.55597e-05	0.000126928
ENSMUSG00000028917	Plekhm2	MGI Symbol	protein_coding	pleckstrin homology domain containing, family M (with RUN domain) member 2 [Source:MGI Symbol;Acc:MGI:1916832]	670.376	0.0997943	0.0775335	1.28711	0.198055	0.258177	670.376	0.108183	0.0753195	1.43632	0.15091	0.201707	670.376	0.14067	0.0672927	2.09042	0.0365802	0.0543522
ENSMUSG00000028919	Arhgef19	MGI Symbol	protein_coding	Rho guanine nucleotide exchange factor (GEF) 19 [Source:MGI Symbol;Acc:MGI:1925912]	476.929	3.02585	0.12185	24.8326	3.98249e-136	2.97184e-134	476.929	2.95966	0.11826	25.0268	3.1238e-138	1.86626e-136	476.929	2.65211	0.105331	25.1789	6.82663e-140	3.47929e-138
ENSMUSG00000028920	Fbxo42	MGI Symbol	protein_coding	F-box protein 42 [Source:MGI Symbol;Acc:MGI:1924992]	281.635	-0.25655	0.102368	-2.50614	0.0122057	0.0216299	281.635	-0.143097	0.0986077	-1.45118	0.146731	0.196825	281.635	-0.0782152	0.0885085	-0.883703	0.376857	0.437703
ENSMUSG00000028923	Necap2	MGI Symbol	protein_coding	NECAP endocytosis associated 2 [Source:MGI Symbol;Acc:MGI:1913397]	1234.29	2.30552	0.0958599	24.0509	8.16114e-128	5.45225e-126	1234.29	2.3066	0.0928033	24.8547	2.2992e-136	1.35317e-134	1234.29	2.21721	0.0833776	26.5924	8.30414e-156	5.05275e-154
ENSMUSG00000028926	Cdk14	MGI Symbol	protein_coding	cyclin-dependent kinase 14 [Source:MGI Symbol;Acc:MGI:894318]	849.616	0.214044	0.171429	1.24859	0.211816	0.273644	849.616	0.399566	0.165566	2.41333	0.0158074	0.0267264	849.616	-0.0281113	0.148522	-0.189275	0.849878	0.873964
ENSMUSG00000028927	Padi2	MGI Symbol	protein_coding	peptidyl arginine deiminase, type II [Source:MGI Symbol;Acc:MGI:1338892]	480.673	2.06026	0.165415	12.4551	1.31125e-35	1.81837e-34	480.673	1.90502	0.15964	11.9332	7.9439e-33	8.43666e-32	480.673	1.81945	0.143702	12.6613	9.68603e-37	9.76255e-36
ENSMUSG00000028931	Kcnab2	MGI Symbol	protein_coding	potassium voltage-gated channel, shaker-related subfamily, beta member 2 [Source:MGI Symbol;Acc:MGI:109239]	1279.52	-1.09899	0.103549	-10.6132	2.58604e-26	2.59588e-25	1279.52	-1.09928	0.100091	-10.9828	4.62268e-28	4.18751e-27	1279.52	-1.24151	0.0898216	-13.822	1.87754e-43	2.22994e-42
ENSMUSG00000028932	Psmc2	MGI Symbol	protein_coding	proteasome (prosome, macropain) 26S subunit, ATPase 2 [Source:MGI Symbol;Acc:MGI:109555]	2704.84	-0.164498	0.0878657	-1.87216	0.0611846	0.0923889	2704.84	-0.147213	0.0847992	-1.73602	0.0825606	0.118102	2704.84	-0.0740171	0.0761725	-0.971703	0.331198	0.390895
ENSMUSG00000028933	Xrcc2	MGI Symbol	protein_coding	X-ray repair complementing defective repair in Chinese hamster cells 2 [Source:MGI Symbol;Acc:MGI:1927345]	76.2291	1.10816	0.225921	4.90506	9.33977e-07	2.99342e-06	76.2291	0.610906	0.220062	2.77606	0.00550218	0.0101764	76.2291	1.21883	0.199637	6.10524	1.02647e-09	3.52588e-09
ENSMUSG00000028936	Rpl22	MGI Symbol	protein_coding	ribosomal protein L22 [Source:MGI Symbol;Acc:MGI:99262]	1985.74	0.400642	0.0981137	4.08344	4.43733e-05	0.000117389	1985.74	0.526273	0.0945684	5.565	2.62151e-08	8.92875e-08	1985.74	0.540141	0.0849791	6.35616	2.06853e-10	7.4495e-10
ENSMUSG00000028937	Acot7	MGI Symbol	protein_coding	acyl-CoA thioesterase 7 [Source:MGI Symbol;Acc:MGI:1917275]	3340.23	-0.919928	0.099094	-9.28339	1.64168e-20	1.28469e-19	3340.23	-0.999283	0.0955703	-10.456	1.3754e-25	1.13186e-24	3340.23	-0.988209	0.0859083	-11.5031	1.27307e-30	1.06855e-29
ENSMUSG00000028943	Espn	MGI Symbol	protein_coding	espin [Source:MGI Symbol;Acc:MGI:1861630]	36.8432	1.65001	0.244091	6.75982	1.38165e-11	6.5317e-11	36.8432	1.03281	0.235412	4.38724	1.14798e-05	3.0698e-05	36.8432	1.46348	0.212703	6.88038	5.96928e-12	2.33378e-11
ENSMUSG00000028944	Prkag2	MGI Symbol	protein_coding	protein kinase, AMP-activated, gamma 2 non-catalytic subunit [Source:MGI Symbol;Acc:MGI:1336153]	727.158	-0.508568	0.085871	-5.92246	3.17162e-09	1.26144e-08	727.158	-0.78019	0.0832256	-9.3744	6.95724e-21	4.69074e-20	727.158	-0.637904	0.0745422	-8.55763	1.15213e-17	5.97958e-17
ENSMUSG00000028945	Rheb	MGI Symbol	protein_coding	Ras homolog enriched in brain [Source:MGI Symbol;Acc:MGI:97912]	5656.16	0.451608	0.0930675	4.85248	1.21929e-06	3.85784e-06	5656.16	0.46027	0.0897222	5.12995	2.89822e-07	9.05693e-07	5656.16	0.482112	0.0806607	5.97704	2.2723e-09	7.62898e-09
ENSMUSG00000028948	Nol9	MGI Symbol	protein_coding	nucleolar protein 9 [Source:MGI Symbol;Acc:MGI:1921285]	115.688	-0.028481	0.167276	-0.170264	0.864803	0.893214	115.688	-0.130415	0.162817	-0.800991	0.423137	0.491543	115.688	-0.0139173	0.144673	-0.0961985	0.923363	0.936049
ENSMUSG00000028949	Smarcd3	MGI Symbol	protein_coding	SWI/SNF related, matrix associated, actin dependent regulator of chromatin, subfamily d, member 3 [Source:MGI Symbol;Acc:MGI:1914243]	1683.03	-0.466605	0.146537	-3.1842	0.00145153	0.00306097	1683.03	-0.597184	0.14141	-4.22307	2.40997e-05	6.23392e-05	1683.03	-0.680276	0.127125	-5.35126	8.73445e-08	2.61941e-07
ENSMUSG00000028950	Tas1r1	MGI Symbol	protein_coding	taste receptor, type 1, member 1 [Source:MGI Symbol;Acc:MGI:1927505]	10.7737	-0.556011	0.592328	-0.938687	0.347891	0.418769	10.7737	-0.520769	0.58088	-0.896518	0.369976	0.437943	10.7737	-1.11744	0.514942	-2.17004	0.0300037	0.0454828
ENSMUSG00000028952	Zbtb48	MGI Symbol	protein_coding	zinc finger and BTB domain containing 48 [Source:MGI Symbol;Acc:MGI:2140248]	99.7175	-0.827652	0.183768	-4.50379	6.67534e-06	1.95187e-05	99.7175	-0.760826	0.177828	-4.27843	1.88217e-05	4.92652e-05	99.7175	-0.673432	0.158954	-4.23664	2.26886e-05	5.41476e-05
ENSMUSG00000028953	Abcf2	MGI Symbol	protein_coding	ATP-binding cassette, sub-family F (GCN20), member 2 [Source:MGI Symbol;Acc:MGI:1351657]	840.457	0.184034	0.0972319	1.89274	0.058393	0.0885523	840.457	0.121001	0.0942285	1.28412	0.199101	0.256563	840.457	0.204441	0.0844749	2.42014	0.0155146	0.0248943
ENSMUSG00000028954	Nub1	MGI Symbol	protein_coding	negative regulator of ubiquitin-like proteins 1 [Source:MGI Symbol;Acc:MGI:1889001]	673.768	-0.302853	0.0670342	-4.51789	6.24581e-06	1.83251e-05	673.768	-0.317271	0.0649519	-4.88471	1.03582e-06	3.0802e-06	673.768	-0.325886	0.0580682	-5.61213	1.99847e-08	6.28095e-08
ENSMUSG00000028955	Vamp3	MGI Symbol	protein_coding	vesicle-associated membrane protein 3 [Source:MGI Symbol;Acc:MGI:1321389]	817.207	0.902638	0.0786898	11.4708	1.84878e-30	2.16085e-29	817.207	0.776305	0.0761639	10.1926	2.1405e-24	1.66713e-23	817.207	0.951972	0.0684173	13.9142	5.19309e-44	6.2771e-43
ENSMUSG00000028957	Per3	MGI Symbol	protein_coding	period circadian clock 3 [Source:MGI Symbol;Acc:MGI:1277134]	623.549	0.158822	0.14134	1.12369	0.261144	0.328173	623.549	0.0703903	0.137001	0.513796	0.607395	0.666846	623.549	0.0456417	0.122497	0.372593	0.709452	0.751562
ENSMUSG00000028958	Tmub1	MGI Symbol	protein_coding	transmembrane and ubiquitin-like domain containing 1 [Source:MGI Symbol;Acc:MGI:1923764]	422.05	-0.043111	0.103023	-0.418461	0.67561	0.731264	422.05	0.112159	0.0996127	1.12595	0.260186	0.324044	422.05	0.170815	0.0892621	1.91364	0.0556663	0.0793142
ENSMUSG00000028959	Fastk	MGI Symbol	protein_coding	Fas-activated serine/threonine kinase [Source:MGI Symbol;Acc:MGI:1913837]	1001.74	0.136622	0.0797751	1.71258	0.086789	0.125641	1001.74	0.0751351	0.0771923	0.973349	0.33038	0.397787	1001.74	-0.0273879	0.0692797	-0.395324	0.692604	0.736461
ENSMUSG00000028960	Ube4b	MGI Symbol	protein_coding	ubiquitination factor E4B [Source:MGI Symbol;Acc:MGI:1927086]	936.213	-0.281009	0.0709429	-3.96106	7.46187e-05	0.000191659	936.213	-0.162557	0.0683283	-2.37905	0.0173572	0.0290781	936.213	-0.257889	0.0613329	-4.20474	2.61382e-05	6.19764e-05
ENSMUSG00000028961	Pgd	MGI Symbol	protein_coding	phosphogluconate dehydrogenase [Source:MGI Symbol;Acc:MGI:97553]	365.064	1.01417	0.0767208	13.219	6.81815e-40	1.08733e-38	365.064	0.901904	0.0748227	12.0539	1.85035e-33	2.01047e-32	365.064	0.801005	0.0666398	12.0199	2.79219e-33	2.53515e-32
ENSMUSG00000028962	Slc4a2	MGI Symbol	protein_coding	solute carrier family 4 (anion exchanger), member 2 [Source:MGI Symbol;Acc:MGI:109351]	235.266	0.729669	0.118466	6.1593	7.30655e-10	3.05534e-09	235.266	0.606343	0.11435	5.30251	1.14221e-07	3.69252e-07	235.266	0.928021	0.103116	8.99978	2.26178e-19	1.27499e-18
ENSMUSG00000028964	Park7	MGI Symbol	protein_coding	Parkinson disease (autosomal recessive, early onset) 7 [Source:MGI Symbol;Acc:MGI:2135637]	8855.47	-0.0777001	0.0832037	-0.933854	0.350379	0.421303	8855.47	0.130401	0.0802122	1.6257	0.104013	0.145186	8855.47	0.0790598	0.0721091	1.09639	0.272907	0.330177
ENSMUSG00000028965	Tnfrsf9	MGI Symbol	protein_coding	tumor necrosis factor receptor superfamily, member 9 [Source:MGI Symbol;Acc:MGI:1101059]	27.123	-1.41288	0.366382	-3.8563	0.000115116	0.000287681	27.123	-1.20316	0.350836	-3.42941	0.000604894	0.00131045	27.123	-2.01228	0.321263	-6.26364	3.76085e-10	1.33138e-09
ENSMUSG00000028967	Errfi1	MGI Symbol	protein_coding	ERBB receptor feedback inhibitor 1 [Source:MGI Symbol;Acc:MGI:1921405]	336.663	-0.508939	0.11677	-4.35849	1.30964e-05	3.70292e-05	336.663	-0.539412	0.112958	-4.77534	1.79401e-06	5.20183e-06	336.663	-0.278587	0.100797	-2.76384	0.00571258	0.00993111
ENSMUSG00000028969	Cdk5	MGI Symbol	protein_coding	cyclin-dependent kinase 5 [Source:MGI Symbol;Acc:MGI:101765]	2392.62	-0.840709	0.0797762	-10.5383	5.75078e-26	5.68324e-25	2392.62	-0.682892	0.0769896	-8.86993	7.31931e-19	4.52877e-18	2392.62	-0.839961	0.0691207	-12.1521	5.59099e-34	5.1737e-33
ENSMUSG00000028970	Abcb1b	MGI Symbol	protein_coding	ATP-binding cassette, sub-family B (MDR/TAP), member 1B [Source:MGI Symbol;Acc:MGI:97568]	38.6119	1.08782	0.234856	4.63183	3.62449e-06	1.09376e-05	38.6119	0.460459	0.23338	1.973	0.0484959	0.0732961	38.6119	0.801922	0.20267	3.9568	7.5962e-05	0.000170544
ENSMUSG00000028971	Cort	MGI Symbol	protein_coding	cortistatin [Source:MGI Symbol;Acc:MGI:109538]	52.8308	-1.94368	0.481707	-4.03499	5.46051e-05	0.000142682	52.8308	-2.04202	0.467226	-4.37052	1.23949e-05	3.30025e-05	52.8308	-2.54727	0.420842	-6.05278	1.42367e-09	4.85313e-09
ENSMUSG00000028973	Abcb8	MGI Symbol	protein_coding	ATP-binding cassette, sub-family B (MDR/TAP), member 8 [Source:MGI Symbol;Acc:MGI:1351667]	549.195	0.239064	0.0909253	2.62923	0.00855775	0.015652	549.195	0.101416	0.0881359	1.15068	0.249864	0.312924	549.195	0.13489	0.0793062	1.70088	0.0889657	0.120831
ENSMUSG00000028974	Dffa	MGI Symbol	protein_coding	DNA fragmentation factor, alpha subunit [Source:MGI Symbol;Acc:MGI:1196227]	435.531	-0.956987	0.0977047	-9.79469	1.18663e-22	1.03174e-21	435.531	-1.15702	0.0951372	-12.1616	4.97515e-34	5.5086e-33	435.531	-1.02873	0.084693	-12.1466	5.97824e-34	5.52428e-33
ENSMUSG00000028975	Pex14	MGI Symbol	protein_coding	peroxisomal biogenesis factor 14 [Source:MGI Symbol;Acc:MGI:1927868]	359.124	0.112336	0.0916659	1.22549	0.220389	0.283183	359.124	0.0528671	0.0888166	0.595239	0.551684	0.615524	359.124	-0.0598524	0.0796658	-0.751293	0.452477	0.512558
ENSMUSG00000028976	Slc2a5	MGI Symbol	protein_coding	solute carrier family 2 (facilitated glucose transporter), member 5 [Source:MGI Symbol;Acc:MGI:1928369]	81.6712	-0.890201	0.224208	-3.97042	7.1747e-05	0.000184763	81.6712	-1.14575	0.217971	-5.25643	1.46877e-07	4.70211e-07	81.6712	-0.564596	0.192781	-2.9287	0.00340388	0.00613095
ENSMUSG00000028977	Casz1	MGI Symbol	protein_coding	castor zinc finger 1 [Source:MGI Symbol;Acc:MGI:1196251]	78.3532	-0.463706	0.203296	-2.28094	0.0225522	0.0377205	78.3532	-0.651907	0.197415	-3.30221	0.000959255	0.00201951	78.3532	-0.618412	0.175058	-3.53262	0.000411463	0.000843879
ENSMUSG00000028978	Nos3	MGI Symbol	protein_coding	nitric oxide synthase 3, endothelial cell [Source:MGI Symbol;Acc:MGI:97362]	53.4996	-0.990235	0.173232	-5.71624	1.0891e-08	4.15449e-08	53.4996	-0.830888	0.166981	-4.97594	6.4932e-07	1.96726e-06	53.4996	-1.10161	0.150257	-7.33148	2.2763e-13	9.56521e-13
ENSMUSG00000028979	Masp2	MGI Symbol	protein_coding	mannan-binding lectin serine peptidase 2 [Source:MGI Symbol;Acc:MGI:1330832]	5.26603	-0.749215	0.724036	-1.03478	0.300774	0.370211	5.26603	-0.652919	0.710127	-0.919439	0.357866	0.425775	5.26603	-0.938232	0.639625	-1.46685	0.142418	0.184398
ENSMUSG00000028980	H6pd	MGI Symbol	protein_coding	hexose-6-phosphate dehydrogenase (glucose 1-dehydrogenase) [Source:MGI Symbol;Acc:MGI:2140356]	40.0712	0.0617507	0.248632	0.248362	0.803854	0.840803	40.0712	-0.86383	0.246914	-3.49851	0.000467871	0.00103261	40.0712	-0.282696	0.217817	-1.29786	0.194335	0.243627
ENSMUSG00000028982	Slc25a33	MGI Symbol	protein_coding	solute carrier family 25, member 33 [Source:MGI Symbol;Acc:MGI:1917806]	1275.58	1.31383	0.0798959	16.4443	9.2125e-61	2.34462e-59	1275.58	1.21356	0.0773628	15.6866	1.86797e-55	3.53484e-54	1275.58	1.18408	0.0694549	17.0481	3.60892e-65	6.70736e-64
ENSMUSG00000028986	Klhl7	MGI Symbol	protein_coding	kelch-like 7 [Source:MGI Symbol;Acc:MGI:1196453]	951.857	-0.223309	0.0909714	-2.45472	0.0140993	0.0246586	951.857	-0.165731	0.0878047	-1.88749	0.0590941	0.0876527	951.857	-0.237585	0.078759	-3.01661	0.0025562	0.00470048
ENSMUSG00000028988	Ctnnbip1	MGI Symbol	protein_coding	catenin beta interacting protein 1 [Source:MGI Symbol;Acc:MGI:1915756]	1568.61	1.13432	0.0917881	12.358	4.40848e-35	6.00811e-34	1568.61	0.984653	0.0886553	11.1065	1.16591e-28	1.07537e-27	1568.61	1.16962	0.0794439	14.7226	4.6152e-49	6.37329e-48
ENSMUSG00000028989	Angptl7	MGI Symbol	protein_coding	angiopoietin-like 7 [Source:MGI Symbol;Acc:MGI:3605801]	5.45744	-0.904297	0.712597	-1.26902	0.204435	0.265374	5.45744	-2.38749	0.746819	-3.19688	0.00138922	0.00285511	5.45744	-1.72539	0.641253	-2.69065	0.00713127	0.0122075
ENSMUSG00000028990	Lzic	MGI Symbol	protein_coding	leucine zipper and CTNNBIP1 domain containing [Source:MGI Symbol;Acc:MGI:1916401]	219.8	0.817881	0.144389	5.66444	1.47502e-08	5.5793e-08	219.8	1.00543	0.139672	7.19852	6.08698e-13	2.82824e-12	219.8	0.863023	0.125318	6.88669	5.71068e-12	2.23489e-11
ENSMUSG00000028991	Mtor	MGI Symbol	protein_coding	mechanistic target of rapamycin kinase [Source:MGI Symbol;Acc:MGI:1928394]	566.13	-0.0734046	0.0818232	-0.897112	0.369659	0.441053	566.13	-0.0532516	0.0791934	-0.672425	0.501313	0.567164	566.13	-0.0955636	0.0707321	-1.35106	0.176675	0.2238
ENSMUSG00000028992	Nmnat1	MGI Symbol	protein_coding	nicotinamide nucleotide adenylyltransferase 1 [Source:MGI Symbol;Acc:MGI:1913704]	129.106	0.11999	0.149945	0.800223	0.423582	0.495523	129.106	0.175445	0.145781	1.20348	0.228791	0.289613	129.106	0.237178	0.130112	1.82287	0.0683226	0.0952135
ENSMUSG00000028995	Fam126a	MGI Symbol	protein_coding	family with sequence similarity 126, member A [Source:MGI Symbol;Acc:MGI:2149839]	352.16	0.00529596	0.118411	0.0447251	0.964326	0.971351	352.16	0.0945439	0.114406	0.826387	0.408585	0.476738	352.16	0.0160101	0.10213	0.156761	0.875433	0.895726
ENSMUSG00000028998	Tomm7	MGI Symbol	protein_coding	translocase of outer mitochondrial membrane 7 [Source:MGI Symbol;Acc:MGI:1913419]	4504.48	-0.115949	0.128519	-0.902195	0.366953	0.438168	4504.48	0.261435	0.12387	2.11056	0.0348103	0.0544908	4504.48	0.0380088	0.111362	0.34131	0.73287	0.77211
ENSMUSG00000028999	Rint1	MGI Symbol	protein_coding	RAD50 interactor 1 [Source:MGI Symbol;Acc:MGI:1916233]	163.154	0.112701	0.155601	0.724298	0.468883	0.540651	163.154	0.317147	0.150551	2.10657	0.0351545	0.0549985	163.154	0.314798	0.134999	2.33186	0.0197083	0.0309287
ENSMUSG00000029001	Fbxo44	MGI Symbol	protein_coding	F-box protein 44 [Source:MGI Symbol;Acc:MGI:1354744]	2009.59	0.635038	0.0823433	7.71208	1.23782e-14	7.19091e-14	2009.59	0.797067	0.0795167	10.0239	1.19692e-23	9.01143e-23	2009.59	0.594763	0.0714215	8.32751	8.25638e-17	4.1418e-16
ENSMUSG00000029003	Mad2l2	MGI Symbol	protein_coding	MAD2 mitotic arrest deficient-like 2 [Source:MGI Symbol;Acc:MGI:1919140]	457.821	0.435044	0.099383	4.37745	1.20077e-05	3.40824e-05	457.821	0.693071	0.0955617	7.2526	4.08833e-13	1.92172e-12	457.821	0.670338	0.0863844	7.75994	8.49697e-15	3.86893e-14
ENSMUSG00000029004	Kmt2e	MGI Symbol	protein_coding	lysine (K)-specific methyltransferase 2E [Source:MGI Symbol;Acc:MGI:1924825]	3686.18	-0.0648761	0.050122	-1.29436	0.19554	0.255437	3686.18	0.0547285	0.0483158	1.13273	0.25733	0.320992	3686.18	-0.0258132	0.0434052	-0.594703	0.552042	0.608203
ENSMUSG00000029005	Draxin	MGI Symbol	protein_coding	dorsal inhibitory axon guidance protein [Source:MGI Symbol;Acc:MGI:1917683]	11.6001	-0.240279	0.508589	-0.472443	0.636611	0.69587	11.6001	1.30155	0.513521	2.53456	0.0112588	0.019642	11.6001	0.337233	0.437991	0.769954	0.441327	0.501537
ENSMUSG00000029007	Agtrap	MGI Symbol	protein_coding	angiotensin II, type I receptor-associated protein [Source:MGI Symbol;Acc:MGI:1339977]	601.714	2.21554	0.105867	20.9276	3.0025e-97	1.3776e-95	601.714	2.52132	0.102433	24.6142	8.9063e-134	5.07556e-132	601.714	2.25009	0.0916353	24.5549	3.83714e-133	1.80236e-131
ENSMUSG00000029009	Mthfr	MGI Symbol	protein_coding	methylenetetrahydrofolate reductase [Source:MGI Symbol;Acc:MGI:106639]	96.2621	-0.751485	0.191385	-3.92657	8.61675e-05	0.000219583	96.2621	-0.705782	0.184206	-3.83149	0.000127369	0.000302622	96.2621	-0.958311	0.166364	-5.76033	8.39504e-09	2.71972e-08
ENSMUSG00000029012	Orc5	MGI Symbol	protein_coding	origin recognition complex, subunit 5 [Source:MGI Symbol;Acc:MGI:1347044]	233.547	-0.392477	0.138978	-2.82403	0.00474236	0.00910398	233.547	-0.77309	0.135266	-5.71533	1.09491e-08	3.8492e-08	233.547	-0.26131	0.120495	-2.16864	0.0301102	0.0456232
ENSMUSG00000029014	Dnajc2	MGI Symbol	protein_coding	DnaJ heat shock protein family (Hsp40) member C2 [Source:MGI Symbol;Acc:MGI:99470]	1626.05	-0.656227	0.0851121	-7.71015	1.25673e-14	7.29005e-14	1626.05	-0.769114	0.0821876	-9.35802	8.12426e-21	5.45155e-20	1626.05	-0.667873	0.0738126	-9.04823	1.45309e-19	8.25714e-19
ENSMUSG00000029016	Clcn6	MGI Symbol	protein_coding	chloride channel, voltage-sensitive 6 [Source:MGI Symbol;Acc:MGI:1347049]	442.679	-0.0940407	0.0857911	-1.09616	0.273009	0.340831	442.679	-0.0575427	0.0829686	-0.693548	0.487966	0.554544	442.679	-0.159897	0.0741216	-2.15722	0.0309884	0.0468176
ENSMUSG00000029017	Pmpcb	MGI Symbol	protein_coding	peptidase (mitochondrial processing) beta [Source:MGI Symbol;Acc:MGI:1920328]	1132.19	0.630425	0.075077	8.39705	4.57837e-17	3.02295e-16	1132.19	0.695492	0.0724707	9.59687	8.24125e-22	5.77092e-21	1132.19	0.606359	0.0651588	9.30586	1.32908e-20	7.85494e-20
ENSMUSG00000029020	Mfn2	MGI Symbol	protein_coding	mitofusin 2 [Source:MGI Symbol;Acc:MGI:2442230]	1454.59	0.209354	0.0794701	2.63438	0.00842911	0.0154482	1454.59	0.149167	0.0767071	1.94463	0.0518194	0.0778137	1454.59	-0.0168967	0.0689581	-0.245028	0.806435	0.835284
ENSMUSG00000029022	Miip	MGI Symbol	protein_coding	migration and invasion inhibitory protein [Source:MGI Symbol;Acc:MGI:106506]	175.735	-0.0753907	0.207633	-0.363097	0.716533	0.767118	175.735	0.128053	0.201111	0.636726	0.524303	0.589364	175.735	-0.192517	0.180156	-1.06861	0.285244	0.343296
ENSMUSG00000029026	Trp73	MGI Symbol	protein_coding	transformation related protein 73 [Source:MGI Symbol;Acc:MGI:1336991]	8.93259	-0.711197	0.60151	-1.18235	0.237066	0.301808	8.93259	0.676481	0.582087	1.16216	0.245169	0.307765	8.93259	0.185487	0.506497	0.366216	0.714204	0.755665
ENSMUSG00000029027	Dffb	MGI Symbol	protein_coding	DNA fragmentation factor, beta subunit [Source:MGI Symbol;Acc:MGI:1196287]	64.6567	-1.10433	0.25207	-4.38103	1.18118e-05	3.35554e-05	64.6567	-0.498831	0.244271	-2.04212	0.0411398	0.0632612	64.6567	-1.21339	0.219599	-5.52547	3.28606e-08	1.01805e-07
ENSMUSG00000029028	Lrrc47	MGI Symbol	protein_coding	leucine rich repeat containing 47 [Source:MGI Symbol;Acc:MGI:1920196]	74.0831	0.163149	0.259176	0.629489	0.529029	0.598247	74.0831	-0.0987106	0.253662	-0.389142	0.697171	0.747726	74.0831	-0.207745	0.226998	-0.91518	0.360097	0.420724
ENSMUSG00000029029	Wrap73	MGI Symbol	protein_coding	WD repeat containing, antisense to Trp73 [Source:MGI Symbol;Acc:MGI:1891749]	351.001	-0.326962	0.110412	-2.9613	0.00306347	0.00609888	351.001	-0.317085	0.106817	-2.96848	0.0029928	0.00581534	351.001	-0.381388	0.0960194	-3.97199	7.12752e-05	0.000160633
ENSMUSG00000029030	Tprgl	MGI Symbol	protein_coding	transformation related protein 63 regulated like [Source:MGI Symbol;Acc:MGI:1915058]	5616.71	0.511137	0.0936787	5.45628	4.86207e-08	1.7574e-07	5616.71	0.313781	0.0903605	3.47255	0.000515542	0.00113088	5616.71	0.442375	0.0812201	5.44662	5.13365e-08	1.5676e-07
ENSMUSG00000029032	Arhgef16	MGI Symbol	protein_coding	Rho guanine nucleotide exchange factor (GEF) 16 [Source:MGI Symbol;Acc:MGI:2446219]	11.8142	2.41281	0.641983	3.75836	0.00017103	0.000417959	11.8142	2.05927	0.616838	3.33844	0.000842517	0.00178744	11.8142	2.30371	0.563409	4.08889	4.33451e-05	0.00010031
ENSMUSG00000029033	Acap3	MGI Symbol	protein_coding	ArfGAP with coiled-coil, ankyrin repeat and PH domains 3 [Source:MGI Symbol;Acc:MGI:2153589]	577.079	-0.473522	0.0992691	-4.77008	1.84152e-06	5.71772e-06	577.079	-0.65367	0.096531	-6.77161	1.27356e-11	5.4797e-11	577.079	-0.706677	0.0861879	-8.19926	2.41866e-16	1.18889e-15
ENSMUSG00000029034	Ints11	MGI Symbol	protein_coding	integrator complex subunit 11 [Source:MGI Symbol;Acc:MGI:1919207]	187.872	0.0758328	0.179475	0.422525	0.672642	0.728519	187.872	-0.0900449	0.173865	-0.517901	0.604527	0.66451	187.872	0.161142	0.156544	1.02938	0.303303	0.362187
ENSMUSG00000029036	Atad3a	MGI Symbol	protein_coding	ATPase family, AAA domain containing 3A [Source:MGI Symbol;Acc:MGI:1919214]	342.342	0.663514	0.101259	6.55267	5.65186e-11	2.56578e-10	342.342	0.510363	0.0991362	5.1481	2.63142e-07	8.24925e-07	342.342	0.564909	0.0884297	6.38822	1.67825e-10	6.07606e-10
ENSMUSG00000029038	Ssu72	MGI Symbol	protein_coding	Ssu72 RNA polymerase II CTD phosphatase homolog (yeast) [Source:MGI Symbol;Acc:MGI:1916241]	1792.82	-0.27686	0.07701	-3.59512	0.000324247	0.000760253	1792.82	-0.35816	0.0742019	-4.82683	1.38722e-06	4.06946e-06	1792.82	-0.223613	0.0667459	-3.35021	0.000807492	0.00159338
ENSMUSG00000029047	Pex10	MGI Symbol	protein_coding	peroxisomal biogenesis factor 10 [Source:MGI Symbol;Acc:MGI:2684988]	220.774	-0.221172	0.0949467	-2.32943	0.0198362	0.0336271	220.774	-0.357612	0.0923857	-3.87086	0.000108453	0.000260054	220.774	-0.0414321	0.0824494	-0.502516	0.615305	0.666722
ENSMUSG00000029048	Rer1	MGI Symbol	protein_coding	retention in endoplasmic reticulum sorting receptor 1 [Source:MGI Symbol;Acc:MGI:1915080]	3628.87	0.354938	0.0576904	6.15246	7.62907e-10	3.18482e-09	3628.87	0.486444	0.0556148	8.74666	2.19767e-18	1.33187e-17	3628.87	0.3381	0.050016	6.75983	1.38153e-11	5.31099e-11
ENSMUSG00000029049	Morn1	MGI Symbol	protein_coding	MORN repeat containing 1 [Source:MGI Symbol;Acc:MGI:1924116]	110.974	0.298137	0.179661	1.65944	0.0970269	0.138545	110.974	0.360884	0.175066	2.06142	0.0392631	0.0606679	110.974	0.238553	0.156339	1.52587	0.127042	0.166407
ENSMUSG00000029050	Ski	MGI Symbol	protein_coding	ski sarcoma viral oncogene homolog (avian) [Source:MGI Symbol;Acc:MGI:98310]	1398.04	-0.258657	0.0746135	-3.46662	0.000527047	0.00119358	1398.04	-0.254871	0.0719418	-3.54274	0.000395986	0.000882721	1398.04	-0.207973	0.0646704	-3.21589	0.00130041	0.0024986
ENSMUSG00000029053	Prkcz	MGI Symbol	protein_coding	protein kinase C, zeta [Source:MGI Symbol;Acc:MGI:97602]	2566.13	-1.07901	0.0802834	-13.4401	3.52111e-41	5.84634e-40	2566.13	-1.16382	0.0775721	-15.0031	7.00776e-51	1.20713e-49	2566.13	-1.30645	0.069686	-18.7477	2.02114e-78	4.76945e-77
ENSMUSG00000029054	Gabrd	MGI Symbol	protein_coding	gamma-aminobutyric acid (GABA) A receptor, subunit delta [Source:MGI Symbol;Acc:MGI:95622]	1145.44	-1.34773	0.111983	-12.0352	2.3221e-33	3.01309e-32	1145.44	-1.5631	0.108133	-14.4553	2.32007e-47	3.7422e-46	1145.44	-1.64999	0.0973777	-16.9443	2.12215e-64	3.91105e-63
ENSMUSG00000029055	Plch2	MGI Symbol	protein_coding	phospholipase C, eta 2 [Source:MGI Symbol;Acc:MGI:2443078]	142.678	-0.981195	0.155404	-6.31385	2.72181e-10	1.17238e-09	142.678	-1.02965	0.15098	-6.81973	9.1209e-12	3.96583e-11	142.678	-1.43533	0.1351	-10.6242	2.29856e-26	1.68224e-25
ENSMUSG00000029056	Pank4	MGI Symbol	protein_coding	pantothenate kinase 4 [Source:MGI Symbol;Acc:MGI:2387466]	184.815	-0.732477	0.1512	-4.84442	1.26984e-06	4.0075e-06	184.815	-0.897176	0.147286	-6.0914	1.11925e-09	4.23603e-09	184.815	-0.77437	0.132316	-5.85243	4.84452e-09	1.59269e-08
ENSMUSG00000029059	Prxl2b	MGI Symbol	protein_coding	peroxiredoxin like 2B [Source:MGI Symbol;Acc:MGI:1913719]	3839.02	-1.34587	0.111058	-12.1187	8.41197e-34	1.1075e-32	3839.02	-1.43807	0.107126	-13.424	4.37273e-41	5.96762e-40	3839.02	-1.31834	0.0962328	-13.6995	1.02179e-42	1.19209e-41
ENSMUSG00000029060	Mib2	MGI Symbol	protein_coding	mindbomb E3 ubiquitin protein ligase 2 [Source:MGI Symbol;Acc:MGI:2679684]	393.757	0.107909	0.0955193	1.12971	0.258598	0.325449	393.757	-0.0804785	0.0932139	-0.863374	0.387932	0.455868	393.757	-0.13647	0.0832173	-1.63993	0.10102	0.135445
ENSMUSG00000029061	Mmp23	MGI Symbol	protein_coding	matrix metallopeptidase 23 [Source:MGI Symbol;Acc:MGI:1347361]	8.05462	-0.607645	0.619326	-0.98114	0.326524	0.396915	8.05462	-0.407767	0.589108	-0.692177	0.488826	0.555325	8.05462	-1.10711	0.541745	-2.0436	0.0409926	0.0603012
ENSMUSG00000029062	Cdk11b	MGI Symbol	protein_coding	cyclin-dependent kinase 11B [Source:MGI Symbol;Acc:MGI:88353]	1773.56	0.0731576	0.0773143	0.946236	0.344028	0.414776	1773.56	0.406686	0.0744807	5.46029	4.75358e-08	1.58894e-07	1773.56	0.14445	0.0670126	2.15556	0.0311179	0.0469845
ENSMUSG00000029063	Nadk	MGI Symbol	protein_coding	NAD kinase [Source:MGI Symbol;Acc:MGI:2183149]	1450.76	1.54138	0.0807681	19.084	3.43033e-81	1.24696e-79	1450.76	1.4268	0.0781216	18.2638	1.60661e-74	4.26453e-73	1450.76	1.44269	0.0701497	20.5658	5.55447e-94	1.65421e-92
ENSMUSG00000029064	Gnb1	MGI Symbol	protein_coding	guanine nucleotide binding protein (G protein), beta 1 [Source:MGI Symbol;Acc:MGI:95781]	6388.42	0.730444	0.0604451	12.0844	1.27671e-33	1.67088e-32	6388.42	0.672515	0.0583011	11.5352	8.76824e-31	8.62646e-30	6388.42	0.618565	0.0523898	11.807	3.59206e-32	3.15282e-31
ENSMUSG00000029066	Mrpl20	MGI Symbol	protein_coding	mitochondrial ribosomal protein L20 [Source:MGI Symbol;Acc:MGI:2137221]	4184.41	-0.544338	0.0906233	-6.0066	1.89452e-09	7.64886e-09	4184.41	-0.354568	0.087352	-4.05907	4.92692e-05	0.000122987	4184.41	-0.464116	0.0785185	-5.91091	3.40223e-09	1.12941e-08
ENSMUSG00000029068	Ccnl2	MGI Symbol	protein_coding	cyclin L2 [Source:MGI Symbol;Acc:MGI:1927119]	729.307	-0.262089	0.134852	-1.94353	0.0519521	0.0798688	729.307	-0.16814	0.130104	-1.29235	0.196235	0.253366	729.307	-0.258593	0.117012	-2.20998	0.0271065	0.0414564
ENSMUSG00000029070	Mxra8	MGI Symbol	protein_coding	matrix-remodelling associated 8 [Source:MGI Symbol;Acc:MGI:1922011]	156.517	1.56889	0.18524	8.46948	2.4649e-17	1.65064e-16	156.517	1.9645	0.179603	10.938	7.58299e-28	6.81607e-27	156.517	1.49214	0.159876	9.3331	1.02818e-20	6.10944e-20
ENSMUSG00000029071	Dvl1	MGI Symbol	protein_coding	dishevelled segment polarity protein 1 [Source:MGI Symbol;Acc:MGI:94941]	408.995	-0.307174	0.107653	-2.85337	0.00432585	0.00836167	408.995	-0.394485	0.104487	-3.77545	0.000159721	0.000375205	408.995	-0.490045	0.0934412	-5.24442	1.56776e-07	4.60593e-07
ENSMUSG00000029072	Tas1r3	MGI Symbol	protein_coding	taste receptor, type 1, member 3 [Source:MGI Symbol;Acc:MGI:1933547]	5.63318	0.551388	0.654333	0.842672	0.399412	0.471348	5.63318	-0.662857	0.647576	-1.0236	0.306026	0.372571	5.63318	-0.0882282	0.563312	-0.156624	0.875541	0.89579
ENSMUSG00000029073	Cptp	MGI Symbol	protein_coding	ceramide-1-phosphate transfer protein [Source:MGI Symbol;Acc:MGI:1933107]	266.867	0.380929	0.120006	3.17425	0.00150222	0.00315724	266.867	0.32568	0.116655	2.79181	0.00524137	0.00973404	266.867	0.192576	0.104426	1.84413	0.0651642	0.0912557
ENSMUSG00000029075	Tnfrsf4	MGI Symbol	protein_coding	tumor necrosis factor receptor superfamily, member 4 [Source:MGI Symbol;Acc:MGI:104512]	10.0089	-0.908651	0.60556	-1.50051	0.133481	0.183241	10.0089	-1.91823	0.590882	-3.24638	0.00116881	0.00243067	10.0089	-2.13864	0.55518	-3.85216	0.000117082	0.000256884
ENSMUSG00000029076	Sdf4	MGI Symbol	protein_coding	stromal cell derived factor 4 [Source:MGI Symbol;Acc:MGI:108079]	4294.91	-0.0232453	0.0675786	-0.343975	0.730865	0.778836	4294.91	-0.00346712	0.0652053	-0.0531724	0.957595	0.9658	4294.91	-0.0326444	0.0585951	-0.557119	0.577446	0.631495
ENSMUSG00000029084	Cd38	MGI Symbol	protein_coding	CD38 antigen [Source:MGI Symbol;Acc:MGI:107474]	293.932	2.86601	0.191504	14.9658	1.22922e-50	2.50855e-49	293.932	2.778	0.184657	15.0441	3.77643e-51	6.53931e-50	293.932	2.83264	0.16606	17.058	3.04918e-65	5.68309e-64
ENSMUSG00000029086	Prom1	MGI Symbol	protein_coding	prominin 1 [Source:MGI Symbol;Acc:MGI:1100886]	113.373	-0.256344	0.191605	-1.33788	0.180936	0.239076	113.373	-0.180697	0.186999	-0.966299	0.333894	0.401218	113.373	0.160117	0.166482	0.961773	0.336164	0.396046
ENSMUSG00000029088	Kcnip4	MGI Symbol	protein_coding	Kv channel interacting protein 4 [Source:MGI Symbol;Acc:MGI:1933131]	596.96	-1.16913	0.105555	-11.076	1.64033e-28	1.78917e-27	596.96	-1.46979	0.102236	-14.3764	7.28041e-47	1.15918e-45	596.96	-1.3049	0.0916196	-14.2426	4.98309e-46	6.44478e-45
ENSMUSG00000029089	5730480H06Rik	MGI Symbol	protein_coding	RIKEN cDNA 5730480H06 gene [Source:MGI Symbol;Acc:MGI:1917842]	253.093	0.177584	0.124377	1.42779	0.153353	0.207198	253.093	0.0513481	0.120701	0.425417	0.670533	0.723748	253.093	0.20826	0.107931	1.92957	0.05366	0.0767597
ENSMUSG00000029090	Adgra3	MGI Symbol	protein_coding	adhesion G protein-coupled receptor A3 [Source:MGI Symbol;Acc:MGI:1917943]	321.068	2.1965	0.123009	17.8564	2.57952e-71	7.82361e-70	321.068	2.22298	0.120683	18.42	9.07635e-76	2.47907e-74	321.068	2.22146	0.106573	20.8445	1.70894e-96	5.28861e-95
ENSMUSG00000029093	Sorcs2	MGI Symbol	protein_coding	sortilin-related VPS10 domain containing receptor 2 [Source:MGI Symbol;Acc:MGI:1932289]	574.997	1.25288	0.10644	11.7708	5.52162e-32	6.83292e-31	574.997	1.35477	0.102927	13.1624	1.44454e-39	1.88928e-38	574.997	1.31707	0.0923386	14.2634	3.69728e-46	4.80379e-45
ENSMUSG00000029094	Afap1	MGI Symbol	protein_coding	actin filament associated protein 1 [Source:MGI Symbol;Acc:MGI:1917542]	311.252	1.19509	0.112674	10.6065	2.77821e-26	2.78454e-25	311.252	1.20074	0.108874	11.0287	2.77888e-28	2.53587e-27	311.252	1.20657	0.0975264	12.3717	3.71856e-35	3.57485e-34
ENSMUSG00000029095	Ablim2	MGI Symbol	protein_coding	actin-binding LIM protein 2 [Source:MGI Symbol;Acc:MGI:2385758]	2040.72	-1.22654	0.106912	-11.4725	1.81406e-30	2.12266e-29	2040.72	-1.334	0.103119	-12.9365	2.80217e-38	3.53399e-37	2040.72	-1.35769	0.0927667	-14.6355	1.66647e-48	2.26647e-47
ENSMUSG00000029096	Htra3	MGI Symbol	protein_coding	HtrA serine peptidase 3 [Source:MGI Symbol;Acc:MGI:1925808]	117.19	1.8749	0.176274	10.6363	2.01984e-26	2.04099e-25	117.19	2.02055	0.172321	11.7255	9.43293e-32	9.62023e-31	117.19	1.81213	0.151905	11.9293	8.32336e-33	7.43762e-32
ENSMUSG00000029097	Trmt44	MGI Symbol	protein_coding	tRNA methyltransferase 44 [Source:MGI Symbol;Acc:MGI:1926140]	39.0689	-0.667427	0.316967	-2.10567	0.0352333	0.0563294	39.0689	-0.609847	0.30798	-1.98015	0.0476868	0.0721671	39.0689	-1.1085	0.278002	-3.98739	6.6803e-05	0.000151199
ENSMUSG00000029098	Acox3	MGI Symbol	protein_coding	acyl-Coenzyme A oxidase 3, pristanoyl [Source:MGI Symbol;Acc:MGI:1933156]	205.648	0.571887	0.124191	4.60491	4.12638e-06	1.23662e-05	205.648	0.722748	0.120574	5.99423	2.04453e-09	7.58122e-09	205.648	0.410769	0.107169	3.83291	0.000126638	0.00027696
ENSMUSG00000029101	Rgs12	MGI Symbol	protein_coding	regulator of G-protein signaling 12 [Source:MGI Symbol;Acc:MGI:1918979]	529.959	0.0872091	0.118733	0.734497	0.462646	0.534269	529.959	0.199759	0.11442	1.74584	0.0808389	0.115947	529.959	0.181338	0.103065	1.75945	0.0785014	0.107848
ENSMUSG00000029103	Lrpap1	MGI Symbol	protein_coding	low density lipoprotein receptor-related protein associated protein 1 [Source:MGI Symbol;Acc:MGI:96829]	4419.78	0.138392	0.0839527	1.64845	0.0992595	0.141437	4419.78	0.0775772	0.0809809	0.957969	0.338079	0.405428	4419.78	0.0348481	0.0727964	0.478706	0.632148	0.681833
ENSMUSG00000029104	Htt	MGI Symbol	protein_coding	huntingtin [Source:MGI Symbol;Acc:MGI:96067]	249.756	-0.451148	0.125329	-3.59971	0.000318578	0.00074776	249.756	-0.267579	0.12069	-2.21708	0.0266178	0.0427906	249.756	-0.403065	0.108455	-3.71643	0.000202058	0.000431651
ENSMUSG00000029106	Add1	MGI Symbol	protein_coding	adducin 1 (alpha) [Source:MGI Symbol;Acc:MGI:87918]	2651.39	0.435142	0.0562293	7.73871	1.00429e-14	5.8705e-14	2651.39	0.444887	0.0542046	8.20755	2.2574e-16	1.24798e-15	2651.39	0.275739	0.0487766	5.6531	1.57576e-08	4.9841e-08
ENSMUSG00000029108	Pcdh7	MGI Symbol	protein_coding	protocadherin 7 [Source:MGI Symbol;Acc:MGI:1860487]	1104.44	0.620023	0.0908281	6.82633	8.7114e-12	4.18736e-11	1104.44	0.775638	0.0875081	8.86361	7.74622e-19	4.78842e-18	1104.44	0.739867	0.0787328	9.39718	5.60443e-21	3.3758e-20
ENSMUSG00000029110	Rnf4	MGI Symbol	protein_coding	ring finger protein 4 [Source:MGI Symbol;Acc:MGI:1201691]	1119.17	0.164528	0.065812	2.49997	0.0124204	0.02198	1119.17	0.133542	0.0637506	2.09476	0.0361921	0.0564449	1119.17	0.222246	0.0571242	3.89058	0.000100005	0.00022153
ENSMUSG00000029111	Nelfa	MGI Symbol	protein_coding	negative elongation factor complex member A, Whsc2 [Source:MGI Symbol;Acc:MGI:1346098]	284.064	-0.055709	0.116987	-0.476199	0.633933	0.693287	284.064	-0.167821	0.113418	-1.47967	0.138963	0.187502	284.064	-0.22119	0.102013	-2.16824	0.0301404	0.045662
ENSMUSG00000029119	Man2b2	MGI Symbol	protein_coding	mannosidase 2, alpha B2 [Source:MGI Symbol;Acc:MGI:1195262]	91.4416	1.76259	0.155716	11.3192	1.05401e-29	1.19857e-28	91.4416	1.57459	0.153707	10.2441	1.25746e-24	9.88719e-24	91.4416	1.38575	0.13525	10.2458	1.2356e-24	8.52247e-24
ENSMUSG00000029120	Ppp2r2c	MGI Symbol	protein_coding	protein phosphatase 2, regulatory subunit B, gamma [Source:MGI Symbol;Acc:MGI:2442660]	3471.24	-1.2406	0.0843049	-14.7157	5.11226e-49	1.00293e-47	3471.24	-1.25074	0.08136	-15.3729	2.48685e-53	4.50343e-52	3471.24	-1.37511	0.0730744	-18.8179	5.3873e-79	1.28354e-77
ENSMUSG00000029121	Crmp1	MGI Symbol	protein_coding	collapsin response mediator protein 1 [Source:MGI Symbol;Acc:MGI:107793]	759.963	-0.886883	0.105643	-8.39513	4.65393e-17	3.06976e-16	759.963	-1.01501	0.102133	-9.93818	2.83968e-23	2.10791e-22	759.963	-1.11041	0.0915996	-12.1224	8.03772e-34	7.40317e-33
ENSMUSG00000029122	Evc	MGI Symbol	protein_coding	EvC ciliary complex subunit 1 [Source:MGI Symbol;Acc:MGI:1890596]	160.661	2.69841	0.192413	14.024	1.11099e-44	1.99224e-43	160.661	2.74022	0.18948	14.4618	2.11182e-47	3.40908e-46	160.661	2.4958	0.167134	14.9329	2.01313e-50	2.85783e-49
ENSMUSG00000029123	Stk32b	MGI Symbol	protein_coding	serine/threonine kinase 32B [Source:MGI Symbol;Acc:MGI:1927552]	15.5674	-2.43001	0.604108	-4.02248	5.75892e-05	0.000150083	15.5674	-1.57663	0.572707	-2.75295	0.00590605	0.0108593	15.5674	-1.78309	0.52454	-3.39934	0.000675475	0.00134598
ENSMUSG00000029125	Stx18	MGI Symbol	protein_coding	syntaxin 18 [Source:MGI Symbol;Acc:MGI:1918366]	468.388	0.561123	0.102522	5.47318	4.42033e-08	1.60213e-07	468.388	0.489397	0.0992092	4.93298	8.09828e-07	2.4301e-06	468.388	0.345086	0.0889455	3.87974	0.000104568	0.000230681
ENSMUSG00000029126	Nsg1	MGI Symbol	protein_coding	neuron specific gene family member 1 [Source:MGI Symbol;Acc:MGI:109149]	6811.5	-0.95919	0.0913794	-10.4968	8.93715e-26	8.77082e-25	6811.5	-1.06928	0.0881385	-12.1318	7.16483e-34	7.87137e-33	6811.5	-1.22051	0.0792194	-15.4068	1.4741e-53	2.22013e-52
ENSMUSG00000029127	Zbtb49	MGI Symbol	protein_coding	zinc finger and BTB domain containing 49 [Source:MGI Symbol;Acc:MGI:1922329]	54.9982	-0.104107	0.262153	-0.397122	0.691277	0.744635	54.9982	-0.417941	0.252624	-1.6544	0.0980457	0.137761	54.9982	0.0455058	0.228286	0.199337	0.841999	0.866854
ENSMUSG00000029128	Rab28	MGI Symbol	protein_coding	RAB28, member RAS oncogene family [Source:MGI Symbol;Acc:MGI:1917285]	1674.1	0.112244	0.101157	1.10961	0.267168	0.334764	1674.1	-0.0986927	0.0976817	-1.01035	0.312328	0.378959	1674.1	0.0702185	0.0877241	0.800447	0.423452	0.483882
ENSMUSG00000029130	Rnf32	MGI Symbol	protein_coding	ring finger protein 32 [Source:MGI Symbol;Acc:MGI:1861747]	233.347	-0.543376	0.138671	-3.91844	8.91229e-05	0.000226676	233.347	-0.856781	0.134582	-6.36623	1.93732e-10	7.75044e-10	233.347	-1.04788	0.120967	-8.66252	4.61433e-18	2.43719e-17
ENSMUSG00000029131	Dnajb6	MGI Symbol	protein_coding	DnaJ heat shock protein family (Hsp40) member B6 [Source:MGI Symbol;Acc:MGI:1344381]	2476.49	-0.152109	0.0795379	-1.91241	0.0558231	0.0850463	2476.49	-0.146712	0.076724	-1.91221	0.0558493	0.0832645	2476.49	-0.232271	0.0689752	-3.36745	0.00075867	0.00150117
ENSMUSG00000029134	Plb1	MGI Symbol	protein_coding	phospholipase B1 [Source:MGI Symbol;Acc:MGI:1922406]	8.33594	-0.824837	0.583303	-1.41408	0.157339	0.212134	8.33594	-0.536642	0.566063	-0.948024	0.343117	0.410822	8.33594	-1.7317	0.51925	-3.33499	0.000853011	0.00167743
ENSMUSG00000029135	Fosl2	MGI Symbol	protein_coding	fos-like antigen 2 [Source:MGI Symbol;Acc:MGI:102858]	201.241	-0.89512	0.180438	-4.96083	7.01926e-07	2.28224e-06	201.241	-0.881722	0.173456	-5.08325	3.71026e-07	1.14838e-06	201.241	-0.985626	0.155753	-6.32814	2.48128e-10	8.88417e-10
ENSMUSG00000029136	Rbks	MGI Symbol	protein_coding	ribokinase [Source:MGI Symbol;Acc:MGI:1918586]	110.297	0.0428391	0.16176	0.264832	0.791139	0.829785	110.297	0.475019	0.155637	3.0521	0.00227247	0.00450388	110.297	0.588548	0.139246	4.22668	2.37165e-05	5.64741e-05
ENSMUSG00000029141	Slc4a1ap	MGI Symbol	protein_coding	solute carrier family 4 (anion exchanger), member 1, adaptor protein [Source:MGI Symbol;Acc:MGI:1196608]	293.364	-0.0173538	0.110091	-0.157632	0.874747	0.901223	293.364	0.214409	0.106929	2.00516	0.0449462	0.0684965	293.364	-0.176982	0.0957772	-1.84785	0.0646243	0.0906035
ENSMUSG00000029145	Eif2b4	MGI Symbol	protein_coding	eukaryotic translation initiation factor 2B, subunit 4 delta [Source:MGI Symbol;Acc:MGI:95300]	797.521	0.0142335	0.0864755	0.164596	0.869262	0.896742	797.521	-0.0260119	0.0838583	-0.310188	0.756418	0.798876	797.521	-0.00591223	0.0751417	-0.0786811	0.937286	0.947637
ENSMUSG00000029146	Snx17	MGI Symbol	protein_coding	sorting nexin 17 [Source:MGI Symbol;Acc:MGI:2387801]	1574.81	0.569296	0.0745031	7.64124	2.15134e-14	1.23063e-13	1574.81	0.492718	0.0719695	6.84621	7.58325e-12	3.31327e-11	1574.81	0.365024	0.064734	5.63883	1.7121e-08	5.40497e-08
ENSMUSG00000029147	Ppm1g	MGI Symbol	protein_coding	protein phosphatase 1G (formerly 2C), magnesium-dependent, gamma isoform [Source:MGI Symbol;Acc:MGI:106065]	620.844	-0.176228	0.0771741	-2.28351	0.0224002	0.0374948	620.844	-0.280912	0.0748143	-3.75479	0.00017349	0.000405002	620.844	-0.204996	0.0669081	-3.06385	0.00218506	0.00406686
ENSMUSG00000029148	Nrbp1	MGI Symbol	protein_coding	nuclear receptor binding protein 1 [Source:MGI Symbol;Acc:MGI:2183436]	1057.43	0.259015	0.0834583	3.10352	0.0019123	0.0039482	1057.43	0.225061	0.080812	2.78499	0.00535288	0.00992249	1057.43	0.149015	0.0724734	2.05613	0.0397696	0.0586688
ENSMUSG00000029149	Krtcap3	MGI Symbol	protein_coding	keratinocyte associated protein 3 [Source:MGI Symbol;Acc:MGI:1917065]	15.8844	-1.33962	0.42186	-3.17552	0.00149567	0.00314448	15.8844	-1.67995	0.420198	-3.99799	6.38814e-05	0.000157415	15.8844	-1.26912	0.36553	-3.47199	0.000516611	0.00104608
ENSMUSG00000029151	Slc30a3	MGI Symbol	protein_coding	solute carrier family 30 (zinc transporter), member 3 [Source:MGI Symbol;Acc:MGI:1345280]	112.839	-1.34393	0.655817	-2.04925	0.0404378	0.0638144	112.839	-1.41038	0.635688	-2.21867	0.0265091	0.0426366	112.839	-1.86538	0.568636	-3.28044	0.00103645	0.00201314
ENSMUSG00000029152	Ociad1	MGI Symbol	protein_coding	OCIA domain containing 1 [Source:MGI Symbol;Acc:MGI:1915345]	5253.43	-0.248959	0.0643796	-3.86704	0.000110163	0.000276176	5253.43	-0.16552	0.0620522	-2.66743	0.00764336	0.0137657	5253.43	-0.262632	0.0557975	-4.70688	2.51542e-06	6.6288e-06
ENSMUSG00000029153	Ociad2	MGI Symbol	protein_coding	OCIA domain containing 2 [Source:MGI Symbol;Acc:MGI:1916377]	1624.5	-1.44446	0.113349	-12.7435	3.38804e-37	4.94453e-36	1624.5	-1.59431	0.109408	-14.5722	4.22261e-48	6.95272e-47	1624.5	-1.59859	0.0981543	-16.2865	1.23026e-59	2.09187e-58
ENSMUSG00000029154	Cwh43	MGI Symbol	protein_coding	cell wall biogenesis 43 C-terminal homolog [Source:MGI Symbol;Acc:MGI:2444131]	22.8905	-1.18781	0.602483	-1.97152	0.0486639	0.0752621	22.8905	-1.40586	0.5923	-2.37356	0.0176174	0.0294841	22.8905	-1.32422	0.5242	-2.52618	0.0115311	0.0189976
ENSMUSG00000029155	Spata18	MGI Symbol	protein_coding	spermatogenesis associated 18 [Source:MGI Symbol;Acc:MGI:1920722]	16.2386	0.972468	0.420991	2.30995	0.020891	0.0352274	16.2386	1.64782	0.413168	3.98825	6.65625e-05	0.000163695	16.2386	0.855274	0.359626	2.37823	0.0173959	0.0275862
ENSMUSG00000029156	Sgcb	MGI Symbol	protein_coding	sarcoglycan, beta (dystrophin-associated glycoprotein) [Source:MGI Symbol;Acc:MGI:1346523]	1302.8	1.19533	0.084009	14.2285	6.09421e-46	1.12314e-44	1302.8	1.0894	0.0811886	13.4181	4.73509e-41	6.45323e-40	1302.8	0.985357	0.0728613	13.5237	1.1328e-41	1.29411e-40
ENSMUSG00000029161	Cgref1	MGI Symbol	protein_coding	cell growth regulator with EF hand domain 1 [Source:MGI Symbol;Acc:MGI:1915817]	723.915	-1.22443	0.116423	-10.5171	7.20855e-26	7.09905e-25	723.915	-1.25766	0.11248	-11.1811	5.04358e-29	4.69792e-28	723.915	-1.48833	0.101289	-14.694	7.04784e-49	9.66512e-48
ENSMUSG00000029162	Khk	MGI Symbol	protein_coding	ketohexokinase [Source:MGI Symbol;Acc:MGI:1096353]	278.871	0.99109	0.104805	9.45655	3.18276e-21	2.57841e-20	278.871	1.04179	0.101648	10.2489	1.19672e-24	9.41711e-24	278.871	0.859812	0.09059	9.49125	2.28282e-21	1.39631e-20
ENSMUSG00000029163	Emilin1	MGI Symbol	protein_coding	elastin microfibril interfacer 1 [Source:MGI Symbol;Acc:MGI:1926189]	8.87719	0.683109	0.585029	1.16765	0.242948	0.308482	8.87719	0.876632	0.571505	1.5339	0.125054	0.171032	8.87719	0.420193	0.503522	0.834507	0.403995	0.465506
ENSMUSG00000029165	Agbl5	MGI Symbol	protein_coding	ATP/GTP binding protein-like 5 [Source:MGI Symbol;Acc:MGI:2441745]	57.8381	-0.551928	0.244877	-2.2539	0.0242026	0.0402055	57.8381	-0.847296	0.239709	-3.53469	0.00040825	0.000907709	57.8381	-1.04248	0.21582	-4.83031	1.36318e-06	3.69121e-06
ENSMUSG00000029166	Mapre3	MGI Symbol	protein_coding	microtubule-associated protein, RP/EB family, member 3 [Source:MGI Symbol;Acc:MGI:2140967]	1379.18	-0.655327	0.0708188	-9.25358	2.17102e-20	1.68559e-19	1379.18	-0.77087	0.0684954	-11.2543	2.20501e-29	2.07935e-28	1379.18	-0.70743	0.0614066	-11.5204	1.04114e-30	8.74989e-30
ENSMUSG00000029167	Ppargc1a	MGI Symbol	protein_coding	peroxisome proliferative activated receptor, gamma, coactivator 1 alpha [Source:MGI Symbol;Acc:MGI:1342774]	915.273	1.09703	0.082296	13.3302	1.5438e-40	2.5168e-39	915.273	1.15955	0.0796013	14.567	4.55267e-48	7.48994e-47	915.273	1.0088	0.0711587	14.1768	1.27554e-45	1.62316e-44
ENSMUSG00000029168	Dpysl5	MGI Symbol	protein_coding	dihydropyrimidinase-like 5 [Source:MGI Symbol;Acc:MGI:1929772]	127.154	-0.969067	0.145671	-6.65245	2.8825e-11	1.33601e-10	127.154	-1.1686	0.142968	-8.17385	2.98692e-16	1.64164e-15	127.154	-1.02335	0.126657	-8.0797	6.4925e-16	3.12992e-15
ENSMUSG00000029169	Dhx15	MGI Symbol	protein_coding	DEAH (Asp-Glu-Ala-His) box polypeptide 15 [Source:MGI Symbol;Acc:MGI:1099786]	823.77	0.161001	0.0835667	1.92661	0.0540282	0.0827069	823.77	-0.0115283	0.080905	-0.142492	0.886692	0.90875	823.77	0.159393	0.0723424	2.20332	0.0275723	0.0421134
ENSMUSG00000029171	Pgm2	MGI Symbol	protein_coding	phosphoglucomutase 2 [Source:MGI Symbol;Acc:MGI:97564]	105.457	1.58254	0.227481	6.95677	3.48165e-12	1.72685e-11	105.457	1.62781	0.219421	7.41868	1.18292e-13	5.74749e-13	105.457	1.43683	0.1964	7.3158	2.55856e-13	1.07148e-12
ENSMUSG00000029173	Sepsecs	MGI Symbol	protein_coding	Sep (O-phosphoserine) tRNA:Sec (selenocysteine) tRNA synthase [Source:MGI Symbol;Acc:MGI:1098791]	121.693	0.457246	0.154818	2.95345	0.00314248	0.00624172	121.693	0.581328	0.150222	3.8698	0.000108924	0.000260962	121.693	0.753766	0.134796	5.59191	2.24588e-08	7.03059e-08
ENSMUSG00000029174	Tbc1d1	MGI Symbol	protein_coding	TBC1 domain family, member 1 [Source:MGI Symbol;Acc:MGI:1889508]	65.6797	0.34926	0.230362	1.51613	0.129485	0.178412	65.6797	0.514058	0.222301	2.31244	0.0207535	0.0342086	65.6797	0.489779	0.199907	2.45004	0.0142841	0.0230928
ENSMUSG00000029175	Slc35f6	MGI Symbol	protein_coding	solute carrier family 35, member F6 [Source:MGI Symbol;Acc:MGI:1922169]	464.426	1.09704	0.101284	10.8313	2.44658e-27	2.55309e-26	464.426	1.20353	0.0982356	12.2515	1.64951e-34	1.8481e-33	464.426	0.897124	0.087729	10.2261	1.51534e-24	1.04157e-23
ENSMUSG00000029176	Anapc4	MGI Symbol	protein_coding	anaphase promoting complex subunit 4 [Source:MGI Symbol;Acc:MGI:1098673]	588.957	0.0022523	0.0793547	0.0283827	0.977357	0.982025	588.957	0.0648786	0.0766759	0.846141	0.397474	0.465477	588.957	0.122095	0.0688859	1.77243	0.0763237	0.105148
ENSMUSG00000029177	Cenpa	MGI Symbol	protein_coding	centromere protein A [Source:MGI Symbol;Acc:MGI:88375]	51.705	-0.636108	0.339837	-1.8718	0.0612344	0.0924571	51.705	-0.175757	0.330248	-0.532198	0.594589	0.65537	51.705	-0.56027	0.291431	-1.92248	0.0545452	0.0779696
ENSMUSG00000029178	Klf3	MGI Symbol	protein_coding	Kruppel-like factor 3 (basic) [Source:MGI Symbol;Acc:MGI:1342773]	520.435	1.18557	0.0966301	12.2691	1.32647e-34	1.79051e-33	520.435	1.37669	0.0929397	14.8127	1.21317e-49	2.05574e-48	520.435	1.3421	0.08377	16.0212	9.08092e-58	1.49397e-56
ENSMUSG00000029179	Zcchc4	MGI Symbol	protein_coding	zinc finger, CCHC domain containing 4 [Source:MGI Symbol;Acc:MGI:1926046]	131.92	-0.297853	0.15513	-1.92002	0.0548549	0.0837714	131.92	-0.451966	0.150477	-3.00356	0.00266838	0.00522707	131.92	-0.0469515	0.135669	-0.346074	0.729287	0.769442
ENSMUSG00000029182	Fam166c	MGI Symbol	protein_coding	family with sequence similarity 166, member C [Source:MGI Symbol;Acc:MGI:1922684]	62.0158	-0.045511	0.448819	-0.101402	0.919232	0.936648	62.0158	0.394556	0.436473	0.903965	0.366014	0.433876	62.0158	0.187578	0.388284	0.483095	0.629028	0.679098
ENSMUSG00000029185	Fam114a1	MGI Symbol	protein_coding	family with sequence similarity 114, member A1 [Source:MGI Symbol;Acc:MGI:1915553]	110.874	1.47545	0.188003	7.84801	4.22675e-15	2.52139e-14	110.874	1.55261	0.182963	8.4859	2.14064e-17	1.24394e-16	110.874	1.42857	0.163927	8.7147	2.91537e-18	1.55941e-17
ENSMUSG00000029186	Pi4k2b	MGI Symbol	protein_coding	phosphatidylinositol 4-kinase type 2 beta [Source:MGI Symbol;Acc:MGI:1914323]	54.3551	1.22979	0.285792	4.3031	1.68423e-05	4.70818e-05	54.3551	1.72731	0.274744	6.28696	3.23739e-10	1.27579e-09	54.3551	1.03589	0.245423	4.22083	2.4341e-05	5.79163e-05
ENSMUSG00000029189	Sel1l3	MGI Symbol	protein_coding	sel-1 suppressor of lin-12-like 3 (C. elegans) [Source:MGI Symbol;Acc:MGI:1916941]	123.316	-0.0888306	0.247648	-0.358696	0.719822	0.769768	123.316	-0.247682	0.240904	-1.02814	0.303885	0.370398	123.316	-0.453564	0.214451	-2.115	0.0344301	0.0514824
ENSMUSG00000029190	D5Ertd579e	MGI Symbol	protein_coding	DNA segment, Chr 5, ERATO Doi 579, expressed [Source:MGI Symbol;Acc:MGI:1261849]	875.165	0.0795088	0.0755714	1.0521	0.292753	0.361751	875.165	-0.0395347	0.0730687	-0.541062	0.588465	0.649634	875.165	-0.0129815	0.0656944	-0.197604	0.843355	0.868148
ENSMUSG00000029191	Rfc1	MGI Symbol	protein_coding	replication factor C (activator 1) 1 [Source:MGI Symbol;Acc:MGI:97891]	1036.67	0.713803	0.0923444	7.72979	1.07723e-14	6.28568e-14	1036.67	0.948786	0.0890715	10.652	1.70728e-26	1.45587e-25	1036.67	0.926683	0.0801486	11.5621	6.41544e-31	5.42623e-30
ENSMUSG00000029192	Tbc1d14	MGI Symbol	protein_coding	TBC1 domain family, member 14 [Source:MGI Symbol;Acc:MGI:1098708]	567.89	-0.018506	0.0804445	-0.230047	0.818055	0.853354	567.89	-0.094322	0.0778985	-1.21083	0.22596	0.286525	567.89	-0.0913428	0.0696597	-1.31127	0.189766	0.238488
ENSMUSG00000029196	Tada2b	MGI Symbol	protein_coding	transcriptional adaptor 2B [Source:MGI Symbol;Acc:MGI:3035274]	149.851	0.118675	0.148899	0.797017	0.425441	0.497199	149.851	-0.0408477	0.145009	-0.281692	0.77818	0.817581	149.851	0.0896799	0.128967	0.69537	0.486823	0.546209
ENSMUSG00000029198	Grpel1	MGI Symbol	protein_coding	GrpE-like 1, mitochondrial [Source:MGI Symbol;Acc:MGI:1334417]	2032.94	0.177248	0.0765513	2.31542	0.0205899	0.0347827	2032.94	0.261669	0.0738161	3.54488	0.000392792	0.000875997	2032.94	0.182192	0.0663411	2.7463	0.00602724	0.0104259
ENSMUSG00000029199	Lias	MGI Symbol	protein_coding	lipoic acid synthetase [Source:MGI Symbol;Acc:MGI:1934604]	1317.52	0.237889	0.073566	3.23368	0.00122208	0.00261007	1317.52	0.275525	0.0710922	3.8756	0.000106361	0.00025544	1317.52	0.153962	0.0637004	2.41697	0.0156501	0.0250815
ENSMUSG00000029201	Ugdh	MGI Symbol	protein_coding	UDP-glucose dehydrogenase [Source:MGI Symbol;Acc:MGI:1306785]	641.322	1.21293	0.0989716	12.2554	1.57258e-34	2.11693e-33	641.322	1.41991	0.0958502	14.8139	1.19184e-49	2.02133e-48	641.322	1.23649	0.0860659	14.3668	8.36479e-47	1.10276e-45
ENSMUSG00000029202	Pds5a	MGI Symbol	protein_coding	PDS5 cohesin associated factor A [Source:MGI Symbol;Acc:MGI:1918771]	305.675	-0.255245	0.131685	-1.9383	0.0525863	0.0807497	305.675	-0.530711	0.127307	-4.16876	3.06267e-05	7.81575e-05	305.675	-0.251199	0.114091	-2.20174	0.0276833	0.0422571
ENSMUSG00000029203	Ube2k	MGI Symbol	protein_coding	ubiquitin-conjugating enzyme E2K [Source:MGI Symbol;Acc:MGI:1858216]	2620.2	-0.318183	0.0621029	-5.12348	2.99953e-07	1.01135e-06	2620.2	-0.209299	0.0598675	-3.49604	0.00047222	0.00104116	2620.2	-0.208394	0.0537502	-3.87709	0.000105713	0.000233129
ENSMUSG00000029204	Rhoh	MGI Symbol	protein_coding	ras homolog family member H [Source:MGI Symbol;Acc:MGI:1921984]	15.6906	-0.486725	0.45838	-1.06184	0.28831	0.357159	15.6906	-0.527849	0.44238	-1.1932	0.23279	0.294055	15.6906	-1.01483	0.396999	-2.55624	0.0105809	0.0175712
ENSMUSG00000029206	Nsun7	MGI Symbol	protein_coding	NOL1/NOP2/Sun domain family, member 7 [Source:MGI Symbol;Acc:MGI:1918168]	95.716	-0.411608	0.23255	-1.76998	0.0767308	0.112814	95.716	-0.58446	0.224732	-2.60069	0.00930356	0.0165003	95.716	-0.54927	0.201515	-2.7257	0.00641654	0.0110519
ENSMUSG00000029207	Apbb2	MGI Symbol	protein_coding	amyloid beta (A4) precursor protein-binding, family B, member 2 [Source:MGI Symbol;Acc:MGI:108405]	717.433	-0.186494	0.0874933	-2.13152	0.0330459	0.0531719	717.433	-0.266593	0.0845946	-3.15142	0.00162477	0.00330146	717.433	-0.203865	0.0757927	-2.68977	0.00715021	0.0122389
ENSMUSG00000029208	Guf1	MGI Symbol	protein_coding	GUF1 homolog, GTPase [Source:MGI Symbol;Acc:MGI:2140726]	344.697	-0.0502061	0.188943	-0.265721	0.790454	0.829155	344.697	-0.315898	0.182666	-1.72938	0.0837413	0.119645	344.697	-0.308251	0.163998	-1.8796	0.0601623	0.0849549
ENSMUSG00000029209	Gnpda2	MGI Symbol	protein_coding	glucosamine-6-phosphate deaminase 2 [Source:MGI Symbol;Acc:MGI:1915230]	712.476	0.52535	0.0833745	6.30109	2.95561e-10	1.26894e-09	712.476	0.524328	0.0803627	6.52452	6.82201e-11	2.81345e-10	712.476	0.57981	0.0724563	8.0022	1.22218e-15	5.81955e-15
ENSMUSG00000029211	Gabra4	MGI Symbol	protein_coding	gamma-aminobutyric acid (GABA) A receptor, subunit alpha 4 [Source:MGI Symbol;Acc:MGI:95616]	2469.06	-1.04358	0.079812	-13.0754	4.55021e-39	7.04624e-38	2469.06	-1.10191	0.0770185	-14.3071	1.97442e-46	3.11108e-45	2469.06	-0.994789	0.0692321	-14.3689	8.11089e-47	1.07e-45
ENSMUSG00000029212	Gabrb1	MGI Symbol	protein_coding	gamma-aminobutyric acid (GABA) A receptor, subunit beta 1 [Source:MGI Symbol;Acc:MGI:95619]	3725.04	0.767604	0.0594653	12.9084	4.03417e-38	6.05279e-37	3725.04	0.922338	0.0573868	16.0723	3.98949e-58	7.99312e-57	3725.04	0.727523	0.0515532	14.1121	3.19974e-45	4.00982e-44
ENSMUSG00000029213	Commd8	MGI Symbol	protein_coding	COMM domain containing 8 [Source:MGI Symbol;Acc:MGI:1343485]	1779.03	0.484577	0.0908579	5.33335	9.64152e-08	3.40284e-07	1779.03	0.279114	0.0877226	3.18178	0.00146373	0.00299579	1779.03	0.270273	0.0787924	3.43019	0.000603154	0.00121005
ENSMUSG00000029217	Tec	MGI Symbol	protein_coding	tec protein tyrosine kinase [Source:MGI Symbol;Acc:MGI:98662]	43.7159	0.671984	0.286774	2.34325	0.0191164	0.0325409	43.7159	0.684175	0.283666	2.41191	0.0158693	0.0268219	43.7159	0.275621	0.245998	1.12042	0.262536	0.318799
ENSMUSG00000029219	Slc10a4	MGI Symbol	protein_coding	solute carrier family 10 (sodium/bile acid cotransporter family), member 4 [Source:MGI Symbol;Acc:MGI:3606480]	178.487	-1.3481	0.192729	-6.9948	2.65629e-12	1.32949e-11	178.487	-1.63916	0.185907	-8.81712	1.17443e-18	7.20355e-18	178.487	-1.94432	0.168497	-11.5392	8.36628e-31	7.05515e-30
ENSMUSG00000029221	Slc30a9	MGI Symbol	protein_coding	solute carrier family 30 (zinc transporter), member 9 [Source:MGI Symbol;Acc:MGI:1923690]	3942.09	0.564146	0.0523041	10.7859	4.01391e-27	4.16667e-26	3942.09	0.49023	0.0504862	9.71018	2.72866e-22	1.94728e-21	3942.09	0.532492	0.0453511	11.7416	7.80287e-32	6.77327e-31
ENSMUSG00000029223	Uchl1	MGI Symbol	protein_coding	ubiquitin carboxy-terminal hydrolase L1 [Source:MGI Symbol;Acc:MGI:103149]	9469.77	-1.48921	0.0713469	-20.8728	9.4668e-97	4.30359e-95	9469.77	-1.51785	0.0688052	-22.0601	7.63664e-108	3.27581e-106	9469.77	-1.48665	0.0618252	-24.0461	9.1716e-128	4.14083e-126
ENSMUSG00000029227	Fip1l1	MGI Symbol	protein_coding	FIP1 like 1 (S. cerevisiae) [Source:MGI Symbol;Acc:MGI:1914149]	735.839	-0.292245	0.066615	-4.38707	1.14886e-05	3.26793e-05	735.839	-0.0943482	0.064544	-1.46177	0.143805	0.193294	735.839	-0.263839	0.058074	-4.54315	5.54207e-06	1.41066e-05
ENSMUSG00000029228	Lnx1	MGI Symbol	protein_coding	ligand of numb-protein X 1 [Source:MGI Symbol;Acc:MGI:1278335]	58.1351	0.544451	0.244395	2.22775	0.0258974	0.0427337	58.1351	0.475396	0.238681	1.99176	0.0463975	0.0704153	58.1351	0.12212	0.212403	0.574946	0.565327	0.620214
ENSMUSG00000029229	Chic2	MGI Symbol	protein_coding	cysteine-rich hydrophobic domain 2 [Source:MGI Symbol;Acc:MGI:1921527]	584.815	0.0958852	0.0877369	1.09287	0.27445	0.342456	584.815	0.172095	0.0843365	2.04058	0.0412926	0.0634666	584.815	0.18912	0.0757189	2.49765	0.0125018	0.0204435
ENSMUSG00000029231	Pdgfra	MGI Symbol	protein_coding	platelet derived growth factor receptor, alpha polypeptide [Source:MGI Symbol;Acc:MGI:97530]	193.865	-0.364213	0.157495	-2.31253	0.0207483	0.0350222	193.865	-0.495117	0.151323	-3.27192	0.0010682	0.00223318	193.865	-0.501112	0.135743	-3.69162	0.000222827	0.000473603
ENSMUSG00000029233	Srd5a3	MGI Symbol	protein_coding	steroid 5 alpha-reductase 3 [Source:MGI Symbol;Acc:MGI:1930252]	449.341	0.202846	0.105843	1.91649	0.0553032	0.0843387	449.341	0.247104	0.102276	2.41605	0.01569	0.0265461	449.341	0.239863	0.0917726	2.61367	0.00895754	0.0150638
ENSMUSG00000029234	Tmem165	MGI Symbol	protein_coding	transmembrane protein 165 [Source:MGI Symbol;Acc:MGI:894407]	778.341	0.650983	0.0833599	7.80931	5.75011e-15	3.40648e-14	778.341	0.510846	0.0805831	6.33937	2.30704e-10	9.17019e-10	778.341	0.490652	0.0722646	6.78966	1.12398e-11	4.33778e-11
ENSMUSG00000029238	Clock	MGI Symbol	protein_coding	circadian locomotor output cycles kaput [Source:MGI Symbol;Acc:MGI:99698]	757.963	-0.51476	0.0977133	-5.26806	1.37873e-07	4.81023e-07	757.963	-0.442559	0.094092	-4.70347	2.55772e-06	7.32708e-06	757.963	-0.511753	0.0845381	-6.05352	1.41716e-09	4.83177e-09
ENSMUSG00000029245	Epha5	MGI Symbol	protein_coding	Eph receptor A5 [Source:MGI Symbol;Acc:MGI:99654]	1244.9	-0.805465	0.133085	-6.05228	1.42812e-09	5.82771e-09	1244.9	-0.827923	0.128436	-6.44619	1.14698e-10	4.65931e-10	1244.9	-0.808764	0.115272	-7.01615	2.28061e-12	9.0779e-12
ENSMUSG00000029246	Ppat	MGI Symbol	protein_coding	phosphoribosyl pyrophosphate amidotransferase [Source:MGI Symbol;Acc:MGI:2387203]	167.728	0.192994	0.156119	1.2362	0.216385	0.278618	167.728	-0.193763	0.150886	-1.28417	0.199083	0.256557	167.728	-0.0389428	0.135027	-0.288407	0.773035	0.807329
ENSMUSG00000029247	Paics	MGI Symbol	protein_coding	phosphoribosylaminoimidazole carboxylase, phosphoribosylaminoribosylaminoimidazole, succinocarboxamide synthetase [Source:MGI Symbol;Acc:MGI:1914304]	2586.65	1.31196	0.0604794	21.6926	2.40715e-104	1.21432e-102	2586.65	1.21075	0.0584577	20.7116	2.7234e-95	1.01232e-93	2586.65	1.05982	0.052455	20.2043	8.96677e-91	2.57355e-89
ENSMUSG00000029248	Thegl	MGI Symbol	protein_coding	theg spermatid protein like [Source:MGI Symbol;Acc:MGI:1919118]	11.3499	-1.71076	0.524801	-3.25983	0.0011148	0.0023957	11.3499	-0.461271	0.493273	-0.935124	0.349725	0.41752	11.3499	-1.10665	0.452275	-2.44686	0.0144109	0.0232785
ENSMUSG00000029249	Rest	MGI Symbol	protein_coding	RE1-silencing transcription factor [Source:MGI Symbol;Acc:MGI:104897]	215.527	1.74309	0.170974	10.195	2.08665e-24	1.93453e-23	215.527	1.9518	0.164087	11.8949	1.25784e-32	1.32378e-31	215.527	1.83871	0.147432	12.4716	1.06618e-35	1.04117e-34
ENSMUSG00000029250	Polr2b	MGI Symbol	protein_coding	polymerase (RNA) II (DNA directed) polypeptide B [Source:MGI Symbol;Acc:MGI:2388280]	338.633	0.569217	0.103355	5.5074	3.64162e-08	1.33185e-07	338.633	0.534223	0.100336	5.32436	1.01309e-07	3.29665e-07	338.633	0.498953	0.0902135	5.5308	3.18768e-08	9.88341e-08
ENSMUSG00000029253	Cenpc1	MGI Symbol	protein_coding	centromere protein C1 [Source:MGI Symbol;Acc:MGI:99700]	261.478	0.228756	0.134708	1.69816	0.0894776	0.129032	261.478	0.00217678	0.130714	0.016653	0.986713	0.989465	261.478	0.145159	0.117364	1.23683	0.216149	0.267883
ENSMUSG00000029254	Stap1	MGI Symbol	protein_coding	signal transducing adaptor family member 1 [Source:MGI Symbol;Acc:MGI:1926193]	9.35835	-1.45934	0.538164	-2.71171	0.00669377	0.012503	9.35835	-1.25308	0.510097	-2.45655	0.0140278	0.0240257	9.35835	-2.16084	0.485739	-4.44856	8.64496e-06	2.1637e-05
ENSMUSG00000029263	Pigg	MGI Symbol	protein_coding	phosphatidylinositol glycan anchor biosynthesis, class G [Source:MGI Symbol;Acc:MGI:3576484]	125.365	-0.17976	0.165332	-1.08727	0.276918	0.345166	125.365	0.193804	0.159336	1.21632	0.223861	0.284247	125.365	0.13069	0.143916	0.908099	0.363826	0.42441
ENSMUSG00000029265	Dr1	MGI Symbol	protein_coding	down-regulator of transcription 1 [Source:MGI Symbol;Acc:MGI:1100515]	505.243	0.0191071	0.0954178	0.200247	0.841288	0.87384	505.243	0.00532433	0.0924716	0.0575781	0.954085	0.963095	505.243	-0.111192	0.0827008	-1.34451	0.178784	0.226211
ENSMUSG00000029267	Mtf2	MGI Symbol	protein_coding	metal response element binding transcription factor 2 [Source:MGI Symbol;Acc:MGI:105050]	726.743	-0.953214	0.09126	-10.445	1.54412e-25	1.49975e-24	726.743	-0.97614	0.0880765	-11.0829	1.51936e-28	1.39811e-27	726.743	-0.760989	0.0789872	-9.63433	5.72621e-22	3.58682e-21
ENSMUSG00000029270	Dipk1a	MGI Symbol	protein_coding	divergent protein kinase domain 1A [Source:MGI Symbol;Acc:MGI:1914516]	528.982	-0.640083	0.109378	-5.85202	4.85637e-09	1.90583e-08	528.982	-0.824186	0.105708	-7.79683	6.34833e-15	3.28152e-14	528.982	-1.04652	0.0950918	-11.0054	3.60047e-28	2.78994e-27
ENSMUSG00000029276	Glmn	MGI Symbol	protein_coding	glomulin, FKBP associated protein [Source:MGI Symbol;Acc:MGI:2141180]	103.74	-0.135102	0.181133	-0.745873	0.455744	0.527254	103.74	-0.150639	0.175912	-0.856332	0.391814	0.459747	103.74	-0.161635	0.157898	-1.02366	0.305994	0.364889
ENSMUSG00000029279	Brdt	MGI Symbol	protein_coding	bromodomain, testis-specific [Source:MGI Symbol;Acc:MGI:1891374]	220.19	0.0241778	0.131714	0.183563	0.854356	0.884364	220.19	0.252094	0.12738	1.97907	0.0478082	0.0723285	220.19	0.342641	0.114419	2.99461	0.00274798	0.00502508
ENSMUSG00000029283	Cdc7	MGI Symbol	protein_coding	cell division cycle 7 (S. cerevisiae) [Source:MGI Symbol;Acc:MGI:1309511]	81.3522	-0.986033	0.338136	-2.91609	0.00354453	0.00697578	81.3522	-1.34098	0.327756	-4.0914	4.2878e-05	0.000107822	81.3522	-1.14468	0.293626	-3.89845	9.68123e-05	0.000214963
ENSMUSG00000029287	Tgfbr3	MGI Symbol	protein_coding	transforming growth factor, beta receptor III [Source:MGI Symbol;Acc:MGI:104637]	104.824	-0.344998	0.185765	-1.85718	0.0632859	0.0951477	104.824	-0.526681	0.181219	-2.90631	0.00365714	0.00699148	104.824	-0.335265	0.161497	-2.07599	0.0378951	0.0561433
ENSMUSG00000029290	Zfp326	MGI Symbol	protein_coding	zinc finger protein 326 [Source:MGI Symbol;Acc:MGI:1927246]	664.925	-0.207465	0.0913452	-2.27122	0.0231336	0.0385951	664.925	0.0202643	0.0881215	0.229958	0.818124	0.851047	664.925	-0.0145564	0.079172	-0.183857	0.854125	0.877784
ENSMUSG00000029291	Rufy3	MGI Symbol	protein_coding	RUN and FYVE domain containing 3 [Source:MGI Symbol;Acc:MGI:106484]	1699.53	-0.524667	0.0551014	-9.52186	1.70114e-21	1.4005e-20	1699.53	-0.589126	0.0533654	-11.0395	2.46464e-28	2.25745e-27	1699.53	-0.651451	0.0478415	-13.6168	3.17992e-42	3.68167e-41
ENSMUSG00000029298	Gbp9	MGI Symbol	protein_coding	guanylate-binding protein 9 [Source:MGI Symbol;Acc:MGI:3605620]	20.0296	-0.862088	0.723012	-1.19236	0.233121	0.297398	20.0296	-0.539416	0.703058	-0.767243	0.442937	0.510883	20.0296	0.664154	0.613932	1.0818	0.27934	0.337216
ENSMUSG00000029304	Spp1	MGI Symbol	protein_coding	secreted phosphoprotein 1 [Source:MGI Symbol;Acc:MGI:98389]	83.9505	-1.02275	0.265175	-3.85689	0.000114837	0.000287128	83.9505	-0.974621	0.258237	-3.77413	0.000160568	0.000376792	83.9505	-1.58141	0.228675	-6.91556	4.66019e-12	1.82957e-11
ENSMUSG00000029307	Dmp1	MGI Symbol	protein_coding	dentin matrix protein 1 [Source:MGI Symbol;Acc:MGI:94910]	212.77	3.67033	0.238367	15.3978	1.69312e-53	3.68333e-52	212.77	3.41886	0.234324	14.5903	3.23542e-48	5.34506e-47	212.77	2.89153	0.202991	14.2446	4.84391e-46	6.26887e-45
ENSMUSG00000029309	Sparcl1	MGI Symbol	protein_coding	SPARC-like 1 [Source:MGI Symbol;Acc:MGI:108110]	55703.1	3.00526	0.0605146	49.6617	0	0	55703.1	3.20739	0.05836	54.9588	0	0	55703.1	2.96802	0.0524512	56.5864	0	0
ENSMUSG00000029310	Nudt9	MGI Symbol	protein_coding	nudix (nucleoside diphosphate linked moiety X)-type motif 9 [Source:MGI Symbol;Acc:MGI:1921417]	2616.98	1.31995	0.089168	14.803	1.40119e-49	2.78757e-48	2616.98	1.58564	0.0860927	18.4178	9.45779e-76	2.57969e-74	2616.98	1.41656	0.0773147	18.322	5.52057e-75	1.23634e-73
ENSMUSG00000029311	Hsd17b11	MGI Symbol	protein_coding	hydroxysteroid (17-beta) dehydrogenase 11 [Source:MGI Symbol;Acc:MGI:2149821]	770.344	1.55493	0.146817	10.5909	3.28376e-26	3.28293e-25	770.344	2.14247	0.141049	15.1895	4.14908e-52	7.35857e-51	770.344	1.77756	0.127072	13.9886	1.82894e-44	2.24503e-43
ENSMUSG00000029312	Klhl8	MGI Symbol	protein_coding	kelch-like 8 [Source:MGI Symbol;Acc:MGI:2179430]	430.528	-0.0378633	0.107031	-0.35376	0.723519	0.772756	430.528	-0.142751	0.103702	-1.37655	0.168651	0.222338	430.528	0.077412	0.0928139	0.834056	0.40425	0.465771
ENSMUSG00000029313	Aff1	MGI Symbol	protein_coding	AF4/FMR2 family, member 1 [Source:MGI Symbol;Acc:MGI:1100819]	318.285	0.958868	0.127859	7.49941	6.41068e-14	3.553e-13	318.285	1.13589	0.123207	9.21932	2.98996e-20	1.96303e-19	318.285	1.22301	0.110593	11.0587	1.98938e-28	1.55126e-27
ENSMUSG00000029314	Gpat3	MGI Symbol	protein_coding	glycerol-3-phosphate acyltransferase 3 [Source:MGI Symbol;Acc:MGI:3603816]	84.1015	-1.00933	0.253018	-3.98917	6.63046e-05	0.000171565	84.1015	-0.155839	0.242836	-0.641748	0.521037	0.586392	84.1015	-0.727296	0.218337	-3.33107	0.000865138	0.00169993
ENSMUSG00000029319	Coq2	MGI Symbol	protein_coding	coenzyme Q2 4-hydroxybenzoate polyprenyltransferase [Source:MGI Symbol;Acc:MGI:1919133]	1848.22	0.348544	0.0699882	4.98004	6.35716e-07	2.07481e-06	1848.22	0.166553	0.0676615	2.46157	0.013833	0.0237188	1848.22	0.298106	0.0607385	4.90803	9.19945e-07	2.53264e-06
ENSMUSG00000029322	Plac8	MGI Symbol	protein_coding	placenta-specific 8 [Source:MGI Symbol;Acc:MGI:2445289]	9.36093	-0.1987	0.693643	-0.286458	0.774527	0.815998	9.36093	-2.355	0.702461	-3.3525	0.000800841	0.00170525	9.36093	-1.50243	0.602291	-2.49453	0.0126124	0.020614
ENSMUSG00000029326	Enoph1	MGI Symbol	protein_coding	enolase-phosphatase 1 [Source:MGI Symbol;Acc:MGI:1915120]	747.816	-0.163587	0.0838072	-1.95194	0.0509452	0.0785039	747.816	-0.346164	0.0810636	-4.27028	1.95227e-05	5.10325e-05	747.816	-0.259865	0.0728155	-3.56882	0.000358591	0.000740743
ENSMUSG00000029328	Hnrnpdl	MGI Symbol	protein_coding	heterogeneous nuclear ribonucleoprotein D-like [Source:MGI Symbol;Acc:MGI:1355299]	1832.05	-0.305388	0.0889499	-3.43326	0.000596368	0.00133876	1832.05	-0.428415	0.0856206	-5.00364	5.62572e-07	1.71415e-06	1832.05	-0.167519	0.0770131	-2.1752	0.0296152	0.0449215
ENSMUSG00000029330	Cds1	MGI Symbol	protein_coding	CDP-diacylglycerol synthase 1 [Source:MGI Symbol;Acc:MGI:1921846]	370.83	-1.05483	0.125936	-8.37585	5.48245e-17	3.60424e-16	370.83	-1.31293	0.122457	-10.7215	8.06423e-27	6.97289e-26	370.83	-1.31693	0.109295	-12.0493	1.9554e-33	1.7844e-32
ENSMUSG00000029334	Prkg2	MGI Symbol	protein_coding	protein kinase, cGMP-dependent, type II [Source:MGI Symbol;Acc:MGI:108173]	149.948	-0.846151	0.213592	-3.96153	7.44697e-05	0.000191351	149.948	-1.42552	0.20604	-6.91866	4.5594e-12	2.02112e-11	149.948	-1.3632	0.185673	-7.34196	2.10484e-13	8.85975e-13
ENSMUSG00000029335	Bmp3	MGI Symbol	protein_coding	bone morphogenetic protein 3 [Source:MGI Symbol;Acc:MGI:88179]	58.5729	-0.760713	0.694557	-1.09525	0.273408	0.341242	58.5729	-1.1637	0.674207	-1.72603	0.0843429	0.120407	58.5729	-1.41072	0.603198	-2.33873	0.0193495	0.0304187
ENSMUSG00000029337	Fgf5	MGI Symbol	protein_coding	fibroblast growth factor 5 [Source:MGI Symbol;Acc:MGI:95519]	5.1645	-0.9808	1.14301	-0.858087	0.390844	0.462811	5.1645	-0.975121	1.09952	-0.886861	0.375153	0.44317	5.1645	-0.762315	0.984052	-0.77467	0.438535	0.498736
ENSMUSG00000029338	Antxr2	MGI Symbol	protein_coding	anthrax toxin receptor 2 [Source:MGI Symbol;Acc:MGI:1919164]	16.3091	0.586945	0.564602	1.03957	0.298538	0.367893	16.3091	1.98341	0.556403	3.5647	0.000364271	0.000815609	16.3091	1.93199	0.491392	3.93165	8.43631e-05	0.000188591
ENSMUSG00000029343	Crybb1	MGI Symbol	protein_coding	crystallin, beta B1 [Source:MGI Symbol;Acc:MGI:104992]	279.469	-0.177185	0.150213	-1.17956	0.238176	0.303124	279.469	-0.21068	0.144774	-1.45524	0.145604	0.195446	279.469	-0.284304	0.129446	-2.19632	0.0280693	0.04278
ENSMUSG00000029344	Tpst2	MGI Symbol	protein_coding	protein-tyrosine sulfotransferase 2 [Source:MGI Symbol;Acc:MGI:1309516]	556.662	0.583476	0.0981061	5.9474	2.72431e-09	1.08967e-08	556.662	0.478623	0.0952263	5.02616	5.00398e-07	1.53226e-06	556.662	0.461076	0.0851579	5.41436	6.15067e-08	1.86548e-07
ENSMUSG00000029345	Tfip11	MGI Symbol	protein_coding	tuftelin interacting protein 11 [Source:MGI Symbol;Acc:MGI:1930075]	151.846	0.115342	0.128372	0.898499	0.36892	0.44027	151.846	0.115711	0.125897	0.919093	0.358047	0.425887	151.846	-0.0269645	0.112509	-0.239665	0.81059	0.839017
ENSMUSG00000029346	Srrd	MGI Symbol	protein_coding	SRR1 domain containing [Source:MGI Symbol;Acc:MGI:1917368]	364.141	-0.0451163	0.097495	-0.462755	0.64354	0.702226	364.141	0.0749548	0.0938011	0.799082	0.424243	0.492625	364.141	0.0818673	0.0842742	0.97144	0.331329	0.391003
ENSMUSG00000029348	Asphd2	MGI Symbol	protein_coding	aspartate beta-hydroxylase domain containing 2 [Source:MGI Symbol;Acc:MGI:1920148]	2016.37	-0.538928	0.0723475	-7.44915	9.39403e-14	5.14733e-13	2016.37	-0.610088	0.0698175	-8.73833	2.36581e-18	1.43158e-17	2016.37	-0.589832	0.0627625	-9.39784	5.56951e-21	3.35631e-20
ENSMUSG00000029352	Crybb3	MGI Symbol	protein_coding	crystallin, beta B3 [Source:MGI Symbol;Acc:MGI:102717]	17.3725	1.08032	0.43918	2.45987	0.0138988	0.0243401	17.3725	0.394886	0.427216	0.924325	0.355317	0.423149	17.3725	0.300696	0.37709	0.797414	0.425211	0.485538
ENSMUSG00000029359	Tesc	MGI Symbol	protein_coding	tescalcin [Source:MGI Symbol;Acc:MGI:1930803]	4283.22	-1.72203	0.0967914	-17.7911	8.27878e-71	2.48804e-69	4283.22	-1.67829	0.0932591	-17.996	2.09554e-72	5.40982e-71	4283.22	-1.75372	0.0839064	-20.9009	5.25451e-97	1.63893e-95
ENSMUSG00000029361	Nos1	MGI Symbol	protein_coding	nitric oxide synthase 1, neuronal [Source:MGI Symbol;Acc:MGI:97360]	320.33	-1.22888	0.114846	-10.7002	1.01606e-26	1.04214e-25	320.33	-0.94833	0.110515	-8.58097	9.40791e-18	5.55679e-17	320.33	-1.17364	0.0994986	-11.7955	4.11547e-32	3.60902e-31
ENSMUSG00000029363	Rfc5	MGI Symbol	protein_coding	replication factor C (activator 1) 5 [Source:MGI Symbol;Acc:MGI:1919401]	244.8	-0.743397	0.111919	-6.64228	3.08857e-11	1.42902e-10	244.8	-0.785418	0.108333	-7.25001	4.16744e-13	1.95751e-12	244.8	-0.850306	0.0972786	-8.74094	2.31176e-18	1.24226e-17
ENSMUSG00000029364	Wsb2	MGI Symbol	protein_coding	WD repeat and SOCS box-containing 2 [Source:MGI Symbol;Acc:MGI:2144041]	3129.31	-0.158009	0.161574	-0.97794	0.328104	0.398566	3129.31	-0.524941	0.155873	-3.36774	0.000757873	0.00161759	3129.31	-0.487113	0.140112	-3.47659	0.000507824	0.00102892
ENSMUSG00000029366	Dck	MGI Symbol	protein_coding	deoxycytidine kinase [Source:MGI Symbol;Acc:MGI:102726]	232.466	-0.240185	0.170343	-1.41001	0.158538	0.213388	232.466	-0.411636	0.165058	-2.49389	0.0126352	0.0218124	232.466	-0.252778	0.14753	-1.7134	0.0866389	0.117905
ENSMUSG00000029370	Rassf6	MGI Symbol	protein_coding	Ras association (RalGDS/AF-6) domain family member 6 [Source:MGI Symbol;Acc:MGI:1920496]	3.81032	-1.85584	1.0492	-1.76882	0.0769245	0.113049	3.81032	-1.35108	1.0209	-1.32342	0.185694	0.241602	3.81032	-1.0951	0.877408	-1.24811	0.211991	0.263358
ENSMUSG00000029371	Cxcl5	MGI Symbol	protein_coding	chemokine (C-X-C motif) ligand 5 [Source:MGI Symbol;Acc:MGI:1096868]	50.174	2.72369	0.72305	3.76695	0.000165255	0.000404596	50.174	1.19326	0.713354	1.67274	0.0943783	0.133252	50.174	2.38598	0.624892	3.81822	0.000134416	0.00029329
ENSMUSG00000029373	Pf4	MGI Symbol	protein_coding	platelet factor 4 [Source:MGI Symbol;Acc:MGI:1888711]	28.1383	-0.835703	0.320161	-2.61026	0.00904732	0.0164739	28.1383	-0.607049	0.303983	-1.99699	0.0458267	0.0696537	28.1383	-1.25029	0.279684	-4.47037	7.8084e-06	1.96302e-05
ENSMUSG00000029376	Mthfd2l	MGI Symbol	protein_coding	methylenetetrahydrofolate dehydrogenase (NADP+ dependent) 2-like [Source:MGI Symbol;Acc:MGI:1915871]	776.586	0.975689	0.092985	10.493	9.3054e-26	9.12769e-25	776.586	1.13233	0.0899065	12.5945	2.26319e-36	2.69769e-35	776.586	1.08525	0.0809005	13.4146	4.96573e-41	5.54474e-40
ENSMUSG00000029380	Cxcl1	MGI Symbol	protein_coding	chemokine (C-X-C motif) ligand 1 [Source:MGI Symbol;Acc:MGI:108068]	4.18915	-1.60219	0.978847	-1.63682	0.101668	0.144432	4.18915	-1.98484	0.928804	-2.13698	0.0325997	0.0513796	4.18915	-0.671325	0.834206	-0.804748	0.420965	0.481413
ENSMUSG00000029381	Shroom3	MGI Symbol	protein_coding	shroom family member 3 [Source:MGI Symbol;Acc:MGI:1351655]	12.354	0.549516	0.48245	1.13901	0.254698	0.321297	12.354	0.159811	0.487288	0.327961	0.742941	0.787377	12.354	0.175524	0.410124	0.427978	0.668667	0.714519
ENSMUSG00000029384	2010109A12Rik	MGI Symbol	protein_coding	RIKEN cDNA 2010109A12 gene [Source:MGI Symbol;Acc:MGI:1922860]	14.4436	-1.63339	0.559384	-2.91998	0.00350058	0.00689756	14.4436	-1.64038	0.535401	-3.06383	0.00218522	0.00434517	14.4436	-1.74026	0.47596	-3.65632	0.000255867	0.00053942
ENSMUSG00000029385	Ccng2	MGI Symbol	protein_coding	cyclin G2 [Source:MGI Symbol;Acc:MGI:1095734]	805.698	-0.716042	0.109223	-6.55578	5.53501e-11	2.51447e-10	805.698	-0.984866	0.10571	-9.31672	1.19992e-20	7.99209e-20	805.698	-1.00817	0.0949542	-10.6174	2.47325e-26	1.80808e-25
ENSMUSG00000029386	Tctn2	MGI Symbol	protein_coding	tectonic family member 2 [Source:MGI Symbol;Acc:MGI:1915228]	275.043	-0.280307	0.117367	-2.3883	0.0169265	0.0291251	275.043	-0.00040612	0.113762	-0.00356991	0.997152	0.997606	275.043	-0.166596	0.101972	-1.63374	0.102314	0.136984
ENSMUSG00000029387	Gtf2h3	MGI Symbol	protein_coding	general transcription factor IIH, polypeptide 3 [Source:MGI Symbol;Acc:MGI:1277143]	374.316	0.0759181	0.106619	0.712048	0.476435	0.547972	374.316	0.135468	0.103328	1.31104	0.189843	0.246318	374.316	0.173255	0.0929178	1.8646	0.0622368	0.0876154
ENSMUSG00000029388	Eif2b1	MGI Symbol	protein_coding	eukaryotic translation initiation factor 2B, subunit 1 (alpha) [Source:MGI Symbol;Acc:MGI:2384802]	536.04	0.0377022	0.119999	0.314187	0.753379	0.79778	536.04	0.0469996	0.115939	0.405381	0.685198	0.736802	536.04	-0.0460553	0.104161	-0.442155	0.658377	0.70543
ENSMUSG00000029389	Ddx55	MGI Symbol	protein_coding	DEAD (Asp-Glu-Ala-Asp) box polypeptide 55 [Source:MGI Symbol;Acc:MGI:1915098]	282.735	-0.403466	0.12058	-3.34604	0.000819753	0.00180118	282.735	-0.499975	0.1165	-4.29165	1.77353e-05	4.65263e-05	282.735	-0.452271	0.104487	-4.32847	1.50148e-05	3.65978e-05
ENSMUSG00000029390	Tmed2	MGI Symbol	protein_coding	transmembrane p24 trafficking protein 2 [Source:MGI Symbol;Acc:MGI:1929269]	1892.18	0.616991	0.0898406	6.86762	6.52823e-12	3.16722e-11	1892.18	0.380438	0.0867516	4.38537	1.15787e-05	3.09418e-05	1892.18	0.626978	0.0779125	8.04721	8.47042e-16	4.06362e-15
ENSMUSG00000029392	Rilpl1	MGI Symbol	protein_coding	Rab interacting lysosomal protein-like 1 [Source:MGI Symbol;Acc:MGI:1922945]	555.038	0.319256	0.0841171	3.79537	0.000147423	0.000363321	555.038	0.255332	0.0814546	3.13466	0.00172056	0.00348108	555.038	0.188397	0.0728714	2.58534	0.00972842	0.0162703
ENSMUSG00000029394	Cdk2ap1	MGI Symbol	protein_coding	CDK2 (cyclin-dependent kinase 2)-associated protein 1 [Source:MGI Symbol;Acc:MGI:1202069]	1095.2	0.920985	0.0830532	11.0891	1.41712e-28	1.54911e-27	1095.2	0.886944	0.0800787	11.0759	1.64218e-28	1.50902e-27	1095.2	1.13226	0.0719408	15.7387	8.21042e-56	1.2896e-54
ENSMUSG00000029397	Rchy1	MGI Symbol	protein_coding	ring finger and CHY zinc finger domain containing 1 [Source:MGI Symbol;Acc:MGI:1915348]	925.965	0.746681	0.089234	8.36767	5.87683e-17	3.85582e-16	925.965	0.519645	0.0861605	6.03113	1.62818e-09	6.08068e-09	925.965	0.687238	0.077343	8.88558	6.35855e-19	3.51328e-18
ENSMUSG00000029401	Rilpl2	MGI Symbol	protein_coding	Rab interacting lysosomal protein-like 2 [Source:MGI Symbol;Acc:MGI:1933112]	444.502	0.439144	0.0969481	4.52968	5.90731e-06	1.73859e-05	444.502	0.435611	0.0935589	4.65601	3.22389e-06	9.12816e-06	444.502	0.403604	0.0836731	4.82359	1.40999e-06	3.80962e-06
ENSMUSG00000029402	Snrnp35	MGI Symbol	protein_coding	small nuclear ribonucleoprotein 35 (U11/U12) [Source:MGI Symbol;Acc:MGI:1923417]	198.744	-0.398791	0.133932	-2.97757	0.00290541	0.00580759	198.744	-0.452356	0.129183	-3.50168	0.000462329	0.0010206	198.744	-0.259897	0.116154	-2.23753	0.0252519	0.0388816
ENSMUSG00000029403	Cdkl2	MGI Symbol	protein_coding	cyclin-dependent kinase-like 2 (CDC2-related kinase) [Source:MGI Symbol;Acc:MGI:1858227]	421.904	-1.26354	0.121021	-10.4407	1.61631e-25	1.56679e-24	421.904	-1.31209	0.117438	-11.1727	5.54871e-29	5.15629e-28	421.904	-1.29928	0.104959	-12.3789	3.39903e-35	3.27084e-34
ENSMUSG00000029404	Arl6ip4	MGI Symbol	protein_coding	ADP-ribosylation factor-like 6 interacting protein 4 [Source:MGI Symbol;Acc:MGI:1929500]	1886.22	-0.555236	0.0745508	-7.44776	9.49376e-14	5.20053e-13	1886.22	-0.536663	0.0719486	-7.45897	8.71982e-14	4.26712e-13	1886.22	-0.612487	0.0645718	-9.48537	2.41528e-21	1.47642e-20
ENSMUSG00000029405	G3bp2	MGI Symbol	protein_coding	GTPase activating protein (SH3 domain) binding protein 2 [Source:MGI Symbol;Acc:MGI:2442040]	2966.33	-0.58545	0.0495793	-11.8084	3.53418e-32	4.39826e-31	2966.33	-0.50807	0.0477743	-10.6348	2.05289e-26	1.74381e-25	2966.33	-0.420684	0.0429733	-9.78942	1.25012e-22	8.0394e-22
ENSMUSG00000029406	Pitpnm2	MGI Symbol	protein_coding	phosphatidylinositol transfer protein, membrane-associated 2 [Source:MGI Symbol;Acc:MGI:1336192]	930.445	-0.433465	0.0893527	-4.85116	1.2274e-06	3.88163e-06	930.445	-0.521824	0.0864271	-6.03774	1.5629e-09	5.84574e-09	930.445	-0.487787	0.0772942	-6.31078	2.77633e-10	9.90652e-10
ENSMUSG00000029407	Uso1	MGI Symbol	protein_coding	USO1 vesicle docking factor [Source:MGI Symbol;Acc:MGI:1929095]	687.491	0.308653	0.0783219	3.94083	8.12016e-05	0.000207651	687.491	0.323933	0.075785	4.27437	1.9168e-05	5.01584e-05	687.491	0.224408	0.0678339	3.3082	0.00093899	0.00183447
ENSMUSG00000029408	Abcb9	MGI Symbol	protein_coding	ATP-binding cassette, sub-family B (MDR/TAP), member 9 [Source:MGI Symbol;Acc:MGI:1861729]	751.214	0.940673	0.0859564	10.9436	7.13034e-28	7.62588e-27	751.214	0.88351	0.0830454	10.6389	1.96476e-26	1.66966e-25	751.214	0.841762	0.074613	11.2817	1.61578e-29	1.3031e-28
ENSMUSG00000029410	Ppef2	MGI Symbol	protein_coding	protein phosphatase, EF hand calcium-binding domain 2 [Source:MGI Symbol;Acc:MGI:1342304]	29.2749	-0.703951	0.311562	-2.25942	0.0238571	0.0396816	29.2749	-1.0024	0.297531	-3.36907	0.000754217	0.0016103	29.2749	-1.19773	0.276653	-4.32938	1.49529e-05	3.64605e-05
ENSMUSG00000029413	Naaa	MGI Symbol	protein_coding	N-acylethanolamine acid amidase [Source:MGI Symbol;Acc:MGI:1914361]	1337.38	2.185	0.102127	21.395	1.48722e-101	7.22598e-100	1337.38	2.17891	0.0988969	22.0321	1.41892e-107	6.06031e-106	1337.38	2.1667	0.0886037	24.4538	4.58262e-132	2.13226e-130
ENSMUSG00000029414	Kntc1	MGI Symbol	protein_coding	kinetochore associated 1 [Source:MGI Symbol;Acc:MGI:2673709]	5.4785	-1.87727	0.809754	-2.31832	0.020432	0.0345306	5.4785	-0.00855484	0.774095	-0.0110514	0.991182	0.992839	5.4785	-0.751157	0.700992	-1.07156	0.283916	0.341973
ENSMUSG00000029415	Sdad1	MGI Symbol	protein_coding	SDA1 domain containing 1 [Source:MGI Symbol;Acc:MGI:2140779]	148.053	-0.567097	0.160309	-3.53753	0.000403895	0.000931757	148.053	-0.37193	0.154527	-2.40689	0.0160889	0.0271512	148.053	-0.362703	0.138602	-2.61687	0.00887395	0.0149339
ENSMUSG00000029416	Slc15a4	MGI Symbol	protein_coding	solute carrier family 15, member 4 [Source:MGI Symbol;Acc:MGI:2140796]	220.636	-0.124528	0.121539	-1.02459	0.305557	0.375221	220.636	-0.462357	0.118388	-3.90544	9.40524e-05	0.000227565	220.636	-0.545983	0.105947	-5.15337	2.55844e-07	7.37403e-07
ENSMUSG00000029417	Cxcl9	MGI Symbol	protein_coding	chemokine (C-X-C motif) ligand 9 [Source:MGI Symbol;Acc:MGI:1352449]	12.4197	-0.880544	1.56042	-0.5643	0.57255	0.638877	12.4197	-0.22381	1.50818	-0.148398	0.882029	0.904815	12.4197	-0.570041	1.18927	-0.479318	0.631712	0.68156
ENSMUSG00000029419	Ajm1	MGI Symbol	protein_coding	apical junction component 1 [Source:MGI Symbol;Acc:MGI:2685842]	496.441	-0.85542	0.106544	-8.02879	9.84427e-16	6.07017e-15	496.441	-0.972115	0.103096	-9.42921	4.13191e-21	2.81269e-20	496.441	-0.955833	0.0925691	-10.3256	5.3969e-25	3.76849e-24
ENSMUSG00000029420	Rimbp2	MGI Symbol	protein_coding	RIMS binding protein 2 [Source:MGI Symbol;Acc:MGI:2443235]	254.051	-1.05458	0.141349	-7.46084	8.59742e-14	4.72523e-13	254.051	-0.8386	0.136491	-6.14402	8.04596e-10	3.07814e-09	254.051	-0.997376	0.12206	-8.17118	3.054e-16	1.49487e-15
ENSMUSG00000029422	Rsrc2	MGI Symbol	protein_coding	arginine/serine-rich coiled-coil 2 [Source:MGI Symbol;Acc:MGI:1913489]	1986.67	0.232061	0.0635355	3.65247	0.000259729	0.000617622	1986.67	0.257497	0.0613363	4.19812	2.6914e-05	6.921e-05	1986.67	0.221773	0.0551051	4.02455	5.70856e-05	0.000130189
ENSMUSG00000029426	Scarb2	MGI Symbol	protein_coding	scavenger receptor class B, member 2 [Source:MGI Symbol;Acc:MGI:1196458]	1613.24	1.36034	0.0672809	20.2188	6.69267e-91	2.8159e-89	1613.24	1.5192	0.0649561	23.3881	5.64944e-121	2.81405e-119	1613.24	1.44293	0.0582204	24.784	1.33519e-135	6.43985e-134
ENSMUSG00000029427	Zcchc8	MGI Symbol	protein_coding	zinc finger, CCHC domain containing 8 [Source:MGI Symbol;Acc:MGI:1917900]	288.073	0.0622394	0.118633	0.524638	0.599835	0.662826	288.073	-0.0426594	0.115131	-0.370528	0.710989	0.759784	288.073	-0.0263669	0.103076	-0.255801	0.798105	0.828153
ENSMUSG00000029428	Stx2	MGI Symbol	protein_coding	syntaxin 2 [Source:MGI Symbol;Acc:MGI:108059]	298.522	1.05133	0.109275	9.62091	6.525e-22	5.48838e-21	298.522	1.12347	0.105664	10.6325	2.10477e-26	1.78711e-25	298.522	0.944698	0.0948556	9.95933	2.29615e-23	1.51103e-22
ENSMUSG00000029430	Ran	MGI Symbol	protein_coding	RAN, member RAS oncogene family [Source:MGI Symbol;Acc:MGI:1333112]	5069.86	0.0671499	0.0539323	1.24508	0.213103	0.275073	5069.86	0.129682	0.051991	2.49432	0.0126198	0.0217897	5069.86	0.149195	0.0467409	3.19195	0.00141317	0.002699
ENSMUSG00000029432	Nipsnap2	MGI Symbol	protein_coding	nipsnap homolog 2 [Source:MGI Symbol;Acc:MGI:1278343]	1243.53	0.589776	0.0683621	8.62723	6.28548e-18	4.31881e-17	1243.53	0.524875	0.0659747	7.9557	1.78127e-15	9.40828e-15	1243.53	0.640768	0.0592615	10.8125	3.00239e-27	2.2618e-26
ENSMUSG00000029433	Diablo	MGI Symbol	protein_coding	diablo, IAP-binding mitochondrial protein [Source:MGI Symbol;Acc:MGI:1913843]	73.1333	-0.109676	0.18839	-0.582173	0.56045	0.627926	73.1333	-0.240202	0.183382	-1.30985	0.190248	0.246795	73.1333	0.110233	0.164515	0.670047	0.502828	0.561521
ENSMUSG00000029434	Vps33a	MGI Symbol	protein_coding	VPS33A CORVET/HOPS core subunit [Source:MGI Symbol;Acc:MGI:1924823]	508.051	-0.1558	0.0988928	-1.57545	0.115154	0.16109	508.051	-0.213898	0.0957615	-2.23366	0.0255057	0.0411365	508.051	-0.233384	0.0858787	-2.71759	0.00657584	0.0113027
ENSMUSG00000029436	Mmp17	MGI Symbol	protein_coding	matrix metallopeptidase 17 [Source:MGI Symbol;Acc:MGI:1346076]	943.74	-1.39535	0.118575	-11.7677	5.72568e-32	7.07216e-31	943.74	-1.44607	0.114414	-12.6389	1.28846e-36	1.5489e-35	943.74	-1.64182	0.10296	-15.9461	3.03014e-57	4.91962e-56
ENSMUSG00000029438	Bcl7a	MGI Symbol	protein_coding	B cell CLL/lymphoma 7A [Source:MGI Symbol;Acc:MGI:1924295]	475.243	-0.285511	0.0905453	-3.15324	0.00161472	0.00337502	475.243	-0.0044016	0.0873323	-0.0504006	0.959803	0.967582	475.243	-0.251984	0.0782903	-3.21858	0.00128827	0.00247624
ENSMUSG00000029439	Sfswap	MGI Symbol	protein_coding	splicing factor SWAP [Source:MGI Symbol;Acc:MGI:101760]	299.439	-0.161649	0.123739	-1.30637	0.191427	0.250876	299.439	-0.117851	0.119844	-0.983364	0.325429	0.392591	299.439	-0.232261	0.107379	-2.16299	0.0305417	0.0462275
ENSMUSG00000029440	Psmd9	MGI Symbol	protein_coding	proteasome (prosome, macropain) 26S subunit, non-ATPase, 9 [Source:MGI Symbol;Acc:MGI:1914401]	941.167	0.152047	0.0663395	2.29195	0.0219086	0.0367809	941.167	0.323132	0.064006	5.04846	4.45377e-07	1.37079e-06	941.167	0.254313	0.0575169	4.42154	9.80001e-06	2.44013e-05
ENSMUSG00000029442	Wdr66	MGI Symbol	protein_coding	WD repeat domain 66 [Source:MGI Symbol;Acc:MGI:1918495]	36.0268	-0.223817	0.307364	-0.728182	0.466502	0.538282	36.0268	-0.408923	0.30108	-1.35818	0.174405	0.228871	36.0268	-0.169931	0.26415	-0.643314	0.520021	0.578044
ENSMUSG00000029446	Psph	MGI Symbol	protein_coding	phosphoserine phosphatase [Source:MGI Symbol;Acc:MGI:97788]	1436.21	2.19772	0.0936384	23.4703	8.20632e-122	5.10315e-120	1436.21	2.49593	0.0906068	27.5469	4.82454e-167	3.91006e-165	1436.21	2.38191	0.0813565	29.2774	2.00987e-188	1.69851e-186
ENSMUSG00000029447	Cct6a	MGI Symbol	protein_coding	chaperonin containing Tcp1, subunit 6a (zeta) [Source:MGI Symbol;Acc:MGI:107943]	2222.13	-0.0127171	0.0588784	-0.21599	0.828996	0.86331	2222.13	-0.0377857	0.0569867	-0.663062	0.507291	0.573173	2222.13	-0.112047	0.0511289	-2.19147	0.028418	0.0432582
ENSMUSG00000029449	Rhof	MGI Symbol	protein_coding	ras homolog family member F (in filopodia) [Source:MGI Symbol;Acc:MGI:1345629]	358.759	-1.17447	0.111956	-10.4904	9.5615e-26	9.37425e-25	358.759	-1.23498	0.1092	-11.3094	1.17915e-29	1.12266e-28	358.759	-1.22456	0.0968974	-12.6377	1.30751e-36	1.31182e-35
ENSMUSG00000029452	Tmem116	MGI Symbol	protein_coding	transmembrane protein 116 [Source:MGI Symbol;Acc:MGI:1924712]	70.6224	-0.329152	0.195429	-1.68426	0.0921316	0.132425	70.6224	-0.459176	0.187794	-2.44511	0.0144808	0.024718	70.6224	-0.123498	0.169396	-0.729051	0.46597	0.525795
ENSMUSG00000029455	Aldh2	MGI Symbol	protein_coding	aldehyde dehydrogenase 2, mitochondrial [Source:MGI Symbol;Acc:MGI:99600]	2251.68	2.19788	0.0605038	36.3263	6.21377e-289	2.55994e-286	2251.68	2.03636	0.0586701	34.7087	5.83307e-264	1.24031e-261	2251.68	2.11071	0.0525195	40.1892	0	0
ENSMUSG00000029456	Acad10	MGI Symbol	protein_coding	acyl-Coenzyme A dehydrogenase family, member 10 [Source:MGI Symbol;Acc:MGI:1919235]	36.4375	0.108864	0.298976	0.364125	0.715765	0.766481	36.4375	0.271278	0.292048	0.928882	0.35295	0.420939	36.4375	0.0802889	0.260078	0.308712	0.757541	0.793872
ENSMUSG00000029458	Brap	MGI Symbol	protein_coding	BRCA1 associated protein [Source:MGI Symbol;Acc:MGI:1919649]	487.188	-0.0345759	0.0755514	-0.457648	0.647205	0.705656	487.188	-0.093848	0.0733881	-1.27879	0.200971	0.258687	487.188	-0.0335635	0.065332	-0.513737	0.607436	0.659701
ENSMUSG00000029461	Fam168a	MGI Symbol	protein_coding	family with sequence similarity 168, member A [Source:MGI Symbol;Acc:MGI:2442372]	3056.37	0.457254	0.0752999	6.07244	1.25983e-09	5.16228e-09	3056.37	0.654718	0.0725759	9.02114	1.86134e-19	1.17861e-18	3056.37	0.493485	0.0652685	7.56084	4.00463e-14	1.7563e-13
ENSMUSG00000029462	Vps29	MGI Symbol	protein_coding	VPS29 retromer complex component [Source:MGI Symbol;Acc:MGI:1928344]	4523.85	-0.0773186	0.0684403	-1.12972	0.258593	0.325449	4523.85	-0.0357239	0.0659985	-0.541284	0.588312	0.649537	4523.85	-0.0817481	0.0593368	-1.3777	0.168297	0.214259
ENSMUSG00000029463	Fam216a	MGI Symbol	protein_coding	family with sequence similarity 216, member A [Source:MGI Symbol;Acc:MGI:1916198]	625.862	-0.421122	0.100744	-4.18012	2.91361e-05	7.91111e-05	625.862	-0.363761	0.0971902	-3.74277	0.000182002	0.00042392	625.862	-0.483664	0.0873495	-5.53712	3.07493e-08	9.5428e-08
ENSMUSG00000029464	Gpn3	MGI Symbol	protein_coding	GPN-loop GTPase 3 [Source:MGI Symbol;Acc:MGI:1289326]	558.093	0.0134663	0.10308	0.13064	0.89606	0.918542	558.093	0.0255027	0.0997111	0.255766	0.798132	0.833935	558.093	0.0423158	0.0895085	0.472757	0.636386	0.685619
ENSMUSG00000029465	Arpc3	MGI Symbol	protein_coding	actin related protein 2/3 complex, subunit 3 [Source:MGI Symbol;Acc:MGI:1928375]	4097.9	-0.829203	0.0878313	-9.44086	3.69731e-21	2.9867e-20	4097.9	-0.619288	0.0846598	-7.31501	2.57353e-13	1.22601e-12	4097.9	-0.783662	0.0760878	-10.2994	7.08676e-25	4.93453e-24
ENSMUSG00000029466	Anapc7	MGI Symbol	protein_coding	anaphase promoting complex subunit 7 [Source:MGI Symbol;Acc:MGI:1929711]	314.702	0.196632	0.0983582	1.99915	0.0455925	0.0711877	314.702	0.361225	0.0956792	3.77537	0.00015977	0.000375275	314.702	0.20921	0.0857891	2.43865	0.0147422	0.0237807
ENSMUSG00000029467	Atp2a2	MGI Symbol	protein_coding	ATPase, Ca++ transporting, cardiac muscle, slow twitch 2 [Source:MGI Symbol;Acc:MGI:88110]	4574.7	0.0902488	0.0642728	1.40415	0.160274	0.215416	4574.7	0.0697799	0.0619655	1.12611	0.26012	0.324023	4574.7	0.226039	0.0556846	4.05927	4.92268e-05	0.000113114
ENSMUSG00000029468	P2rx7	MGI Symbol	protein_coding	purinergic receptor P2X, ligand-gated ion channel, 7 [Source:MGI Symbol;Acc:MGI:1339957]	106.322	1.03573	0.164727	6.28755	3.2251e-10	1.38044e-09	106.322	1.55364	0.158754	9.78647	1.28711e-22	9.30626e-22	106.322	1.47796	0.144634	10.2187	1.63596e-24	1.12291e-23
ENSMUSG00000029469	Ift81	MGI Symbol	protein_coding	intraflagellar transport 81 [Source:MGI Symbol;Acc:MGI:1098597]	412.331	0.162825	0.104001	1.5656	0.117442	0.163876	412.331	0.29355	0.101028	2.90562	0.00366522	0.00700558	412.331	0.0721936	0.090375	0.798822	0.424393	0.484744
ENSMUSG00000029470	P2rx4	MGI Symbol	protein_coding	purinergic receptor P2X, ligand-gated ion channel 4 [Source:MGI Symbol;Acc:MGI:1338859]	287.729	0.346919	0.103551	3.35022	0.00080747	0.00177676	287.729	0.642647	0.100271	6.40911	1.46372e-10	5.90424e-10	287.729	0.458869	0.089996	5.09878	3.41857e-07	9.75078e-07
ENSMUSG00000029471	Camkk2	MGI Symbol	protein_coding	calcium/calmodulin-dependent protein kinase kinase 2, beta [Source:MGI Symbol;Acc:MGI:2444812]	1489.45	-0.915135	0.102258	-8.94924	3.57951e-19	2.61778e-18	1489.45	-1.14737	0.0987434	-11.6198	3.27083e-31	3.26505e-30	1489.45	-1.10896	0.0887874	-12.4901	8.45866e-36	8.2766e-35
ENSMUSG00000029472	Anapc5	MGI Symbol	protein_coding	anaphase-promoting complex subunit 5 [Source:MGI Symbol;Acc:MGI:1929722]	2806.06	-0.103325	0.0718217	-1.43864	0.150253	0.203497	2806.06	-0.139124	0.0693747	-2.0054	0.0449203	0.0684623	2806.06	-0.404285	0.0623274	-6.48647	8.78722e-11	3.2389e-10
ENSMUSG00000029474	Rnf34	MGI Symbol	protein_coding	ring finger protein 34 [Source:MGI Symbol;Acc:MGI:2153340]	1058.68	-0.0216223	0.0866733	-0.24947	0.802998	0.84004	1058.68	-0.212174	0.0837703	-2.53281	0.0113153	0.0197337	1058.68	-0.0642742	0.0752256	-0.85442	0.392872	0.45441
ENSMUSG00000029475	Kdm2b	MGI Symbol	protein_coding	lysine (K)-specific demethylase 2B [Source:MGI Symbol;Acc:MGI:1354737]	47.877	0.0322167	0.23864	0.135001	0.892611	0.915386	47.877	-0.720218	0.233745	-3.08121	0.00206163	0.00411804	47.877	-0.744359	0.211191	-3.52458	0.000424152	0.000868732
ENSMUSG00000029477	Morn3	MGI Symbol	protein_coding	MORN repeat containing 3 [Source:MGI Symbol;Acc:MGI:1922140]	9.01162	0.70722	0.509281	1.38866	0.164935	0.22087	9.01162	1.11101	0.500098	2.22158	0.0263119	0.0423504	9.01162	0.701571	0.431082	1.62747	0.103638	0.138617
ENSMUSG00000029478	Ncor2	MGI Symbol	protein_coding	nuclear receptor co-repressor 2 [Source:MGI Symbol;Acc:MGI:1337080]	311.139	0.362046	0.0998523	3.62581	0.000288054	0.000680313	311.139	0.315246	0.0964978	3.26687	0.00108743	0.00226953	311.139	0.227933	0.0864422	2.63683	0.00836849	0.014149
ENSMUSG00000029480	Dhx37	MGI Symbol	protein_coding	DEAH (Asp-Glu-Ala-His) box polypeptide 37 [Source:MGI Symbol;Acc:MGI:3028576]	77.5532	0.61253	0.204694	2.99241	0.00276782	0.00555785	77.5532	0.443263	0.197043	2.24958	0.0244756	0.0396302	77.5532	0.485544	0.177406	2.73691	0.00620202	0.0107104
ENSMUSG00000029482	Aacs	MGI Symbol	protein_coding	acetoacetyl-CoA synthetase [Source:MGI Symbol;Acc:MGI:1926144]	244.296	0.229989	0.127242	1.80749	0.0706859	0.104988	244.296	0.217319	0.123215	1.76374	0.0777755	0.11192	244.296	0.0974161	0.109887	0.886508	0.375344	0.436074
ENSMUSG00000029484	Anxa3	MGI Symbol	protein_coding	annexin A3 [Source:MGI Symbol;Acc:MGI:1201378]	173.226	-0.952062	0.192159	-4.95455	7.24991e-07	2.35298e-06	173.226	-1.09318	0.186634	-5.85737	4.7026e-09	1.69419e-08	173.226	-0.840082	0.166594	-5.0427	4.59008e-07	1.29485e-06
ENSMUSG00000029486	Mrpl1	MGI Symbol	protein_coding	mitochondrial ribosomal protein L1 [Source:MGI Symbol;Acc:MGI:2137202]	505.873	0.0594738	0.0868248	0.684986	0.493353	0.564227	505.873	-0.13756	0.0841164	-1.63535	0.101975	0.142745	505.873	-0.13573	0.0753199	-1.80204	0.0715389	0.0992271
ENSMUSG00000029490	Mfsd7a	MGI Symbol	protein_coding	major facilitator superfamily domain containing 7A [Source:MGI Symbol;Acc:MGI:2442629]	8.38915	3.85817	0.70629	5.46259	4.69248e-08	1.69796e-07	8.38915	1.88644	0.65669	2.87265	0.00407043	0.00772622	8.38915	1.10337	0.548114	2.01303	0.0441115	0.0643673
ENSMUSG00000029499	Pxmp2	MGI Symbol	protein_coding	peroxisomal membrane protein 2 [Source:MGI Symbol;Acc:MGI:107487]	600.023	2.57087	0.100916	25.4753	3.69927e-143	3.02285e-141	600.023	2.87379	0.0978797	29.3605	1.7575e-189	1.80076e-187	600.023	2.7	0.0874833	30.863	3.75289e-209	3.67393e-207
ENSMUSG00000029500	Pgam5	MGI Symbol	protein_coding	phosphoglycerate mutase family member 5 [Source:MGI Symbol;Acc:MGI:1919792]	749.89	-0.586291	0.0904581	-6.48135	9.09047e-11	4.06614e-10	749.89	-0.662161	0.08762	-7.55719	4.11884e-14	2.04957e-13	749.89	-0.673275	0.0783444	-8.59378	8.41518e-18	4.3873e-17
ENSMUSG00000029501	Ankle2	MGI Symbol	protein_coding	ankyrin repeat and LEM domain containing 2 [Source:MGI Symbol;Acc:MGI:1261856]	464.285	0.316105	0.105039	3.0094	0.00261763	0.00527663	464.285	0.257633	0.101532	2.53747	0.0111658	0.0195057	464.285	0.49007	0.0910855	5.38032	7.43518e-08	2.24132e-07
ENSMUSG00000029502	Golga3	MGI Symbol	protein_coding	golgi autoantigen, golgin subfamily a, 3 [Source:MGI Symbol;Acc:MGI:96958]	323.44	-0.0810859	0.108565	-0.746891	0.45513	0.526666	323.44	-0.0272326	0.105368	-0.258453	0.796057	0.832134	323.44	-0.16857	0.0941441	-1.79055	0.0733652	0.10154
ENSMUSG00000029504	Ddx51	MGI Symbol	protein_coding	DEAD (Asp-Glu-Ala-Asp) box polypeptide 51 [Source:MGI Symbol;Acc:MGI:1916913]	152.519	-0.0019913	0.153373	-0.0129834	0.989641	0.992301	152.519	0.25349	0.148428	1.70783	0.0876679	0.124659	152.519	-0.0469112	0.133084	-0.352494	0.724468	0.76501
ENSMUSG00000029505	Ep400	MGI Symbol	protein_coding	E1A binding protein p400 [Source:MGI Symbol;Acc:MGI:1276124]	497.254	-0.535624	0.115861	-4.62299	3.78251e-06	1.13867e-05	497.254	-0.471077	0.111842	-4.21198	2.53145e-05	6.53261e-05	497.254	-0.354085	0.100326	-3.52934	0.000416603	0.000854154
ENSMUSG00000029507	Pus1	MGI Symbol	protein_coding	pseudouridine synthase 1 [Source:MGI Symbol;Acc:MGI:1929237]	128.49	0.677402	0.129074	5.24816	1.53624e-07	5.32501e-07	128.49	0.471937	0.125707	3.75424	0.000173865	0.000405732	128.49	0.44507	0.112053	3.97197	7.12795e-05	0.000160633
ENSMUSG00000029512	Ulk1	MGI Symbol	protein_coding	unc-51 like kinase 1 [Source:MGI Symbol;Acc:MGI:1270126]	355.938	-0.149443	0.0846703	-1.765	0.0775636	0.113869	355.938	-0.208153	0.0826958	-2.51709	0.0118328	0.0205491	355.938	-0.239236	0.0733192	-3.26294	0.00110265	0.0021348
ENSMUSG00000029513	Prkab1	MGI Symbol	protein_coding	protein kinase, AMP-activated, beta 1 non-catalytic subunit [Source:MGI Symbol;Acc:MGI:1336167]	171.314	-0.00112873	0.14323	-0.00788052	0.993712	0.995346	171.314	-0.413953	0.138704	-2.98443	0.00284109	0.00554233	171.314	0.116554	0.124465	0.936442	0.349046	0.409442
ENSMUSG00000029516	Cit	MGI Symbol	protein_coding	citron [Source:MGI Symbol;Acc:MGI:105313]	1985.58	-0.479532	0.0874626	-5.48271	4.18863e-08	1.52177e-07	1985.58	-0.622392	0.0843012	-7.38295	1.54818e-13	7.45987e-13	1985.58	-0.534423	0.0758597	-7.04489	1.8561e-12	7.42554e-12
ENSMUSG00000029518	Rab35	MGI Symbol	protein_coding	RAB35, member RAS oncogene family [Source:MGI Symbol;Acc:MGI:1924657]	625.4	0.392356	0.0772433	5.07948	3.78467e-07	1.26491e-06	625.4	0.460018	0.074414	6.18187	6.33453e-10	2.44468e-09	625.4	0.437277	0.0668869	6.53756	6.2529e-11	2.32646e-10
ENSMUSG00000029521	Chek2	MGI Symbol	protein_coding	checkpoint kinase 2 [Source:MGI Symbol;Acc:MGI:1355321]	32.0299	0.219674	0.331523	0.662623	0.507572	0.578075	32.0299	0.679863	0.328893	2.06713	0.0387223	0.0598884	32.0299	0.272784	0.286983	0.950524	0.341846	0.401855
ENSMUSG00000029524	Sirt4	MGI Symbol	protein_coding	sirtuin 4 [Source:MGI Symbol;Acc:MGI:1922637]	147.796	0.46145	0.134512	3.43056	0.00060234	0.00135125	147.796	0.419386	0.13073	3.20803	0.00133648	0.00275272	147.796	0.509868	0.11781	4.32787	1.50556e-05	3.66927e-05
ENSMUSG00000029528	Pxn	MGI Symbol	protein_coding	paxillin [Source:MGI Symbol;Acc:MGI:108295]	121.646	1.35972	0.161991	8.39377	4.70777e-17	3.10217e-16	121.646	1.23428	0.156909	7.86622	3.65527e-15	1.90269e-14	121.646	1.32295	0.140548	9.41282	4.82995e-21	2.91908e-20
ENSMUSG00000029534	St7	MGI Symbol	protein_coding	suppression of tumorigenicity 7 [Source:MGI Symbol;Acc:MGI:1927450]	197.085	0.0575409	0.148165	0.388356	0.697753	0.750434	197.085	0.108678	0.143995	0.754731	0.45041	0.518323	197.085	0.385115	0.128119	3.00591	0.00264785	0.00485366
ENSMUSG00000029535	Triap1	MGI Symbol	protein_coding	TP53 regulated inhibitor of apoptosis 1 [Source:MGI Symbol;Acc:MGI:1916326]	707.988	-0.697398	0.0908557	-7.67589	1.64278e-14	9.47945e-14	707.988	-0.554309	0.0873432	-6.34634	2.20503e-10	8.77708e-10	707.988	-0.482514	0.0784649	-6.14942	7.77646e-10	2.69128e-09
ENSMUSG00000029536	Gatc	MGI Symbol	protein_coding	glutamyl-tRNA(Gln) amidotransferase, subunit C [Source:MGI Symbol;Acc:MGI:1923776]	744.213	0.0638137	0.0783703	0.814259	0.415496	0.487478	744.213	-0.0438344	0.0756871	-0.579153	0.562486	0.625705	744.213	-0.055969	0.0680558	-0.8224	0.41085	0.472001
ENSMUSG00000029538	Srsf9	MGI Symbol	protein_coding	serine and arginine-rich splicing factor 9 [Source:MGI Symbol;Acc:MGI:104896]	2417.53	0.210631	0.0707847	2.97566	0.00292363	0.0058381	2417.53	0.301949	0.0682795	4.42224	9.76808e-06	2.63345e-05	2417.53	0.355795	0.0613295	5.80137	6.57763e-09	2.14394e-08
ENSMUSG00000029544	Cabp1	MGI Symbol	protein_coding	calcium binding protein 1 [Source:MGI Symbol;Acc:MGI:1352750]	430.796	-1.07578	0.203163	-5.29517	1.18904e-07	4.16977e-07	430.796	-1.13788	0.196519	-5.79017	7.03169e-09	2.50318e-08	430.796	-1.31647	0.176297	-7.46734	8.18296e-14	3.52238e-13
ENSMUSG00000029545	Acads	MGI Symbol	protein_coding	acyl-Coenzyme A dehydrogenase, short chain [Source:MGI Symbol;Acc:MGI:87868]	220.053	2.80552	0.155791	18.0083	1.67733e-72	5.16654e-71	220.053	2.86966	0.153352	18.713	3.88135e-78	1.10756e-76	220.053	2.68975	0.136723	19.673	3.67453e-86	9.72742e-85
ENSMUSG00000029547	Ints1	MGI Symbol	protein_coding	integrator complex subunit 1 [Source:MGI Symbol;Acc:MGI:1915760]	280.323	0.243595	0.104153	2.33881	0.0193451	0.0328905	280.323	0.181796	0.101127	1.7977	0.0722239	0.104745	280.323	0.122886	0.0906887	1.35503	0.175408	0.222324
ENSMUSG00000029550	Sppl3	MGI Symbol	protein_coding	signal peptide peptidase 3 [Source:MGI Symbol;Acc:MGI:1891433]	494.541	0.0603696	0.0985316	0.612693	0.540079	0.608933	494.541	-0.163319	0.0953998	-1.71194	0.0869077	0.12372	494.541	-0.203496	0.0853852	-2.38327	0.0171595	0.0272597
ENSMUSG00000029551	Psmg3	MGI Symbol	protein_coding	proteasome (prosome, macropain) assembly chaperone 3 [Source:MGI Symbol;Acc:MGI:1913756]	319.21	-0.119909	0.0914669	-1.31096	0.189872	0.249151	319.21	0.041021	0.0880795	0.465727	0.641411	0.697685	319.21	-0.0537131	0.079136	-0.678745	0.4973	0.556092
ENSMUSG00000029552	Tes	MGI Symbol	protein_coding	testis derived transcript [Source:MGI Symbol;Acc:MGI:105081]	23.1785	-1.19681	0.377959	-3.16651	0.00154279	0.00323631	23.1785	-0.834542	0.364028	-2.29252	0.0218755	0.0358388	23.1785	-0.691709	0.323171	-2.14038	0.0323241	0.0486238
ENSMUSG00000029554	Mad1l1	MGI Symbol	protein_coding	MAD1 mitotic arrest deficient 1-like 1 [Source:MGI Symbol;Acc:MGI:1341857]	141.227	0.272941	0.126078	2.16486	0.0303981	0.0493371	141.227	0.137324	0.123589	1.11114	0.26651	0.331024	141.227	0.181647	0.110139	1.64925	0.0990968	0.133146
ENSMUSG00000029557	Mrm2	MGI Symbol	protein_coding	mitochondrial rRNA methyltransferase 2 [Source:MGI Symbol;Acc:MGI:1915267]	283.087	0.066612	0.104147	0.639596	0.522435	0.592281	283.087	0.228412	0.100433	2.27428	0.0229491	0.0373955	283.087	0.103686	0.0903393	1.14774	0.251078	0.306296
ENSMUSG00000029559	2210016L21Rik	MGI Symbol	protein_coding	RIKEN cDNA 2210016L21 gene [Source:MGI Symbol;Acc:MGI:1919607]	3000.07	-0.830454	0.0521533	-15.9233	4.36523e-57	1.01795e-55	3000.07	-0.745972	0.0503408	-14.8184	1.11333e-49	1.8898e-48	3000.07	-0.832509	0.0452135	-18.4128	1.03643e-75	2.34233e-74
ENSMUSG00000029560	Snx8	MGI Symbol	protein_coding	sorting nexin 8 [Source:MGI Symbol;Acc:MGI:2443816]	279.103	1.86781	0.126365	14.7811	1.9409e-49	3.84198e-48	279.103	2.20597	0.123849	17.8117	5.73561e-71	1.44302e-69	279.103	1.77215	0.11025	16.0739	3.88714e-58	6.44868e-57
ENSMUSG00000029561	Oasl2	MGI Symbol	protein_coding	2'-5' oligoadenylate synthetase-like 2 [Source:MGI Symbol;Acc:MGI:1344390]	137.095	0.417502	0.462335	0.903028	0.366511	0.437772	137.095	0.602027	0.449961	1.33795	0.180912	0.236406	137.095	1.50037	0.397116	3.77816	0.000157994	0.000341606
ENSMUSG00000029563	Foxp2	MGI Symbol	protein_coding	forkhead box P2 [Source:MGI Symbol;Acc:MGI:2148705]	1253.57	-1.15064	0.126467	-9.09841	9.16614e-20	6.89727e-19	1253.57	-1.27394	0.122058	-10.4372	1.67726e-25	1.3717e-24	1253.57	-1.34135	0.109693	-12.2283	2.19531e-34	2.04968e-33
ENSMUSG00000029569	Tmem168	MGI Symbol	protein_coding	transmembrane protein 168 [Source:MGI Symbol;Acc:MGI:1921794]	183.553	-0.00697948	0.145934	-0.0478263	0.961855	0.969503	183.553	0.0654843	0.141162	0.463895	0.642723	0.698843	183.553	0.191843	0.126873	1.51208	0.130513	0.170446
ENSMUSG00000029570	Lfng	MGI Symbol	protein_coding	LFNG O-fucosylpeptide 3-beta-N-acetylglucosaminyltransferase [Source:MGI Symbol;Acc:MGI:1095413]	497.248	3.00778	0.142625	21.0888	1.00828e-98	4.73603e-97	497.248	3.00732	0.13926	21.5951	1.99886e-103	8.08333e-102	497.248	2.86989	0.12366	23.208	3.78399e-119	1.55569e-117
ENSMUSG00000029571	Tmem106b	MGI Symbol	protein_coding	transmembrane protein 106B [Source:MGI Symbol;Acc:MGI:1919150]	1671.64	0.288391	0.0640993	4.49913	6.82306e-06	1.99329e-05	1671.64	0.18488	0.0618777	2.98784	0.00280959	0.00548466	1671.64	0.330813	0.0555879	5.95117	2.66234e-09	8.89772e-09
ENSMUSG00000029575	Mmab	MGI Symbol	protein_coding	methylmalonic aciduria (cobalamin deficiency) cblB type homolog (human) [Source:MGI Symbol;Acc:MGI:1924947]	356.825	0.260761	0.117809	2.21342	0.0268688	0.044156	356.825	0.0985431	0.113863	0.86545	0.386792	0.454718	356.825	0.0415852	0.102289	0.406547	0.684341	0.728943
ENSMUSG00000029576	Radil	MGI Symbol	protein_coding	Ras association and DIL domains [Source:MGI Symbol;Acc:MGI:2443088]	92.5555	-0.783077	0.198342	-3.94812	7.87666e-05	0.000201711	92.5555	-1.13701	0.191926	-5.92421	3.138e-09	1.14639e-08	92.5555	-0.901921	0.17323	-5.20648	1.92452e-07	5.61483e-07
ENSMUSG00000029577	Ube3b	MGI Symbol	protein_coding	ubiquitin protein ligase E3B [Source:MGI Symbol;Acc:MGI:1891295]	701.501	0.137091	0.0846328	1.61984	0.105267	0.148849	701.501	0.220295	0.0820039	2.6864	0.00722264	0.0130639	701.501	0.0174257	0.0734066	0.237385	0.812358	0.840539
ENSMUSG00000029578	Wipi2	MGI Symbol	protein_coding	WD repeat domain, phosphoinositide interacting 2 [Source:MGI Symbol;Acc:MGI:1923831]	1286.61	0.265589	0.0626959	4.23614	2.2739e-05	6.25576e-05	1286.61	0.321835	0.0607623	5.29662	1.17967e-07	3.80616e-07	1286.61	0.191675	0.0544076	3.52294	0.000426791	0.000873414
ENSMUSG00000029580	Actb	MGI Symbol	protein_coding	actin, beta [Source:MGI Symbol;Acc:MGI:87904]	34361.1	-0.067989	0.0838957	-0.810399	0.417711	0.489553	34361.1	0.0696038	0.080877	0.860613	0.389451	0.457409	34361.1	0.160492	0.0727074	2.20737	0.0272881	0.0417083
ENSMUSG00000029581	Fscn1	MGI Symbol	protein_coding	fascin actin-bundling protein 1 [Source:MGI Symbol;Acc:MGI:1352745]	716.653	-0.790745	0.105452	-7.4986	6.45024e-14	3.57393e-13	716.653	-1.08805	0.102218	-10.6445	1.84985e-26	1.57472e-25	716.653	-1.00642	0.0915314	-10.9953	4.02532e-28	3.11671e-27
ENSMUSG00000029587	Zfp12	MGI Symbol	protein_coding	zinc finger protein 12 [Source:MGI Symbol;Acc:MGI:99157]	203.997	-0.0792818	0.130984	-0.605278	0.544995	0.613565	203.997	-0.271663	0.127174	-2.13615	0.0326673	0.0514697	203.997	0.0393113	0.114032	0.34474	0.73029	0.770007
ENSMUSG00000029591	Ung	MGI Symbol	protein_coding	uracil DNA glycosylase [Source:MGI Symbol;Acc:MGI:109352]	16.2662	-0.402878	0.38016	-1.05976	0.289255	0.358196	16.2662	-1.06328	0.368228	-2.88757	0.00388235	0.00739345	16.2662	-0.21673	0.324702	-0.667475	0.504469	0.563068
ENSMUSG00000029592	Usp30	MGI Symbol	protein_coding	ubiquitin specific peptidase 30 [Source:MGI Symbol;Acc:MGI:2140991]	392.686	-0.0998219	0.089818	-1.11138	0.266405	0.333872	392.686	-0.25738	0.0871263	-2.9541	0.00313582	0.00606997	392.686	0.0123382	0.0777596	0.158671	0.873928	0.894463
ENSMUSG00000029594	Rbm19	MGI Symbol	protein_coding	RNA binding motif protein 19 [Source:MGI Symbol;Acc:MGI:1921361]	71.8806	0.0921878	0.178659	0.515999	0.605855	0.668198	71.8806	0.192372	0.172062	1.11804	0.263551	0.327739	71.8806	0.389777	0.154357	2.52517	0.0115643	0.0190412
ENSMUSG00000029596	Sdsl	MGI Symbol	protein_coding	serine dehydratase-like [Source:MGI Symbol;Acc:MGI:2182607]	405.762	2.7093	0.127286	21.2851	1.56052e-100	7.50835e-99	405.762	2.89029	0.123883	23.3307	2.16385e-120	1.06443e-118	405.762	2.7812	0.111454	24.9538	1.94207e-137	9.57714e-136
ENSMUSG00000029597	Sds	MGI Symbol	protein_coding	serine dehydratase [Source:MGI Symbol;Acc:MGI:98270]	6.9346	1.43053	0.491174	2.91247	0.00358585	0.00704803	6.9346	2.25835	0.488243	4.62545	3.73786e-06	1.05024e-05	6.9346	3.35292	0.471186	7.11591	1.11175e-12	4.49957e-12
ENSMUSG00000029598	Plbd2	MGI Symbol	protein_coding	phospholipase B domain containing 2 [Source:MGI Symbol;Acc:MGI:1919022]	932.771	0.833888	0.0784974	10.6231	2.32628e-26	2.34107e-25	932.771	1.02299	0.0760458	13.4523	2.98565e-41	4.09725e-40	932.771	0.939159	0.0680858	13.7937	2.77946e-43	3.28338e-42
ENSMUSG00000029599	Ddx54	MGI Symbol	protein_coding	DEAD (Asp-Glu-Ala-Asp) box polypeptide 54 [Source:MGI Symbol;Acc:MGI:1919240]	176.467	0.42774	0.16444	2.6012	0.00928992	0.0168586	176.467	0.171268	0.160853	1.06475	0.286991	0.352765	176.467	0.110049	0.143913	0.764686	0.444458	0.504544
ENSMUSG00000029600	Rita1	MGI Symbol	protein_coding	RBPJ interacting and tubulin associated 1 [Source:MGI Symbol;Acc:MGI:1922021]	303.8	0.211951	0.0838037	2.52914	0.0114343	0.0204054	303.8	0.519307	0.081529	6.36961	1.89514e-10	7.58938e-10	303.8	0.421896	0.0725916	5.81191	6.17623e-09	2.01743e-08
ENSMUSG00000029601	Iqcd	MGI Symbol	protein_coding	IQ motif containing D [Source:MGI Symbol;Acc:MGI:1922982]	26.5844	-0.615551	0.277354	-2.21937	0.0264618	0.0435524	26.5844	-0.611025	0.266815	-2.29007	0.0220171	0.0360421	26.5844	-0.956738	0.23812	-4.01788	5.87239e-05	0.00013374
ENSMUSG00000029602	Rasal1	MGI Symbol	protein_coding	RAS protein activator like 1 (GAP1 like) [Source:MGI Symbol;Acc:MGI:1330842]	430.368	-0.962613	0.123094	-7.82018	5.27491e-15	3.13248e-14	430.368	-1.12607	0.120096	-9.37636	6.82909e-21	4.6122e-20	430.368	-1.31701	0.106679	-12.3455	5.14877e-35	4.91632e-34
ENSMUSG00000029603	Dtx1	MGI Symbol	protein_coding	deltex 1, E3 ubiquitin ligase [Source:MGI Symbol;Acc:MGI:1352744]	840.062	0.849443	0.0781031	10.8759	1.50122e-27	1.58245e-26	840.062	0.720905	0.0755808	9.53821	1.45325e-21	1.00835e-20	840.062	0.76444	0.0676683	11.2969	1.35968e-29	1.09836e-28
ENSMUSG00000029605	Oas1b	MGI Symbol	polymorphic_pseudogene	2'-5' oligoadenylate synthetase 1B [Source:MGI Symbol;Acc:MGI:97430]	6.4033	-0.538207	0.999124	-0.538679	0.590109	0.653675	6.4033	-0.644568	0.977919	-0.659122	0.509817	0.575469	6.4033	1.03218	0.844038	1.22291	0.221365	0.27361
ENSMUSG00000029608	Rph3a	MGI Symbol	protein_coding	rabphilin 3A [Source:MGI Symbol;Acc:MGI:102788]	904.3	-1.27371	0.188221	-6.76713	1.31366e-11	6.22817e-11	904.3	-1.06043	0.181558	-5.84073	5.19711e-09	1.86622e-08	904.3	-1.28058	0.163089	-7.85199	4.09479e-15	1.89858e-14
ENSMUSG00000029610	Aimp2	MGI Symbol	protein_coding	aminoacyl tRNA synthetase complex-interacting multifunctional protein 2 [Source:MGI Symbol;Acc:MGI:2385237]	346.09	-0.223769	0.11298	-1.9806	0.0476363	0.0738714	346.09	-0.149715	0.109182	-1.37124	0.1703	0.224378	346.09	-0.141716	0.0979335	-1.44707	0.147878	0.190681
ENSMUSG00000029613	Eif2ak1	MGI Symbol	protein_coding	eukaryotic translation initiation factor 2 alpha kinase 1 [Source:MGI Symbol;Acc:MGI:1353448]	732.507	0.333805	0.0804331	4.15009	3.32341e-05	8.94968e-05	732.507	0.397157	0.07807	5.08719	3.634e-07	1.12549e-06	732.507	0.397335	0.0699381	5.68124	1.33722e-08	4.25958e-08
ENSMUSG00000029614	Rpl6	MGI Symbol	protein_coding	ribosomal protein L6 [Source:MGI Symbol;Acc:MGI:108057]	5303.8	-0.527171	0.0639052	-8.24928	1.59352e-16	1.02278e-15	5303.8	-0.455358	0.0615945	-7.39282	1.43743e-13	6.94313e-13	5303.8	-0.401396	0.0553491	-7.25209	4.10387e-13	1.69992e-12
ENSMUSG00000029616	Erp29	MGI Symbol	protein_coding	endoplasmic reticulum protein 29 [Source:MGI Symbol;Acc:MGI:1914647]	1781.51	-0.538845	0.069293	-7.77633	7.46605e-15	4.40457e-14	1781.51	-0.266128	0.0667431	-3.98735	6.68159e-05	0.000164257	1781.51	-0.475451	0.0599738	-7.92764	2.23347e-15	1.05159e-14
ENSMUSG00000029617	Ccz1	MGI Symbol	protein_coding	CCZ1 vacuolar protein trafficking and biogenesis associated [Source:MGI Symbol;Acc:MGI:2141070]	596.645	0.318078	0.0824544	3.85762	0.000114496	0.000286349	596.645	0.320636	0.0799368	4.01112	6.04324e-05	0.000149325	596.645	0.261319	0.0716749	3.64589	0.00026647	0.00056034
ENSMUSG00000029618	Ocm	MGI Symbol	protein_coding	oncomodulin [Source:MGI Symbol;Acc:MGI:97401]	3.7466	-2.09274	1.04605	-2.0006	0.0454353	0.0709591	3.7466	-0.201307	0.976551	-0.20614	0.836681	0.867022	3.7466	-2.28638	0.923185	-2.47663	0.0132631	0.021583
ENSMUSG00000029621	Arpc1a	MGI Symbol	protein_coding	actin related protein 2/3 complex, subunit 1A [Source:MGI Symbol;Acc:MGI:1928896]	4776.84	-0.682189	0.0548205	-12.4441	1.50656e-35	2.08483e-34	4776.84	-0.752245	0.0529012	-14.2198	6.90448e-46	1.0734e-44	4776.84	-0.77944	0.0475209	-16.402	1.84929e-60	3.19665e-59
ENSMUSG00000029622	Arpc1b	MGI Symbol	protein_coding	actin related protein 2/3 complex, subunit 1B [Source:MGI Symbol;Acc:MGI:1343142]	552.59	0.00787869	0.103738	0.0759479	0.939461	0.95227	552.59	0.0336359	0.100207	0.335665	0.737123	0.782553	552.59	0.100728	0.0897638	1.12214	0.261802	0.318045
ENSMUSG00000029623	Pdap1	MGI Symbol	protein_coding	PDGFA associated protein 1 [Source:MGI Symbol;Acc:MGI:2448536]	3419.04	-0.667242	0.119378	-5.58932	2.27965e-08	8.47371e-08	3419.04	-0.33263	0.115064	-2.89083	0.0038423	0.0073221	3419.04	-0.49387	0.103433	-4.77477	1.79908e-06	4.81354e-06
ENSMUSG00000029624	Ptcd1	MGI Symbol	protein_coding	pentatricopeptide repeat domain 1 [Source:MGI Symbol;Acc:MGI:1919049]	153.807	0.155533	0.141015	1.10296	0.270047	0.337708	153.807	-0.329324	0.137136	-2.40144	0.0163308	0.0275168	153.807	-0.27998	0.123092	-2.27455	0.0229328	0.0355544
ENSMUSG00000029625	Cpsf4	MGI Symbol	protein_coding	cleavage and polyadenylation specific factor 4 [Source:MGI Symbol;Acc:MGI:1861602]	198.917	-0.391937	0.125109	-3.13275	0.00173177	0.00360444	198.917	-0.574887	0.122069	-4.70952	2.48304e-06	7.11934e-06	198.917	-0.367789	0.108249	-3.39762	0.000679753	0.00135369
ENSMUSG00000029627	Zkscan14	MGI Symbol	protein_coding	zinc finger with KRAB and SCAN domains 14 [Source:MGI Symbol;Acc:MGI:1914485]	143.999	-0.143802	0.132468	-1.08556	0.277674	0.34589	143.999	-0.493793	0.129475	-3.81383	0.000136832	0.00032355	143.999	-0.193549	0.115249	-1.67941	0.093073	0.125822
ENSMUSG00000029629	Phf14	MGI Symbol	protein_coding	PHD finger protein 14 [Source:MGI Symbol;Acc:MGI:1923539]	953.919	0.180058	0.0818064	2.20102	0.0277345	0.0454279	953.919	0.357028	0.0789747	4.52079	6.16094e-06	1.69612e-05	953.919	0.405914	0.0708002	5.73323	9.85345e-09	3.17659e-08
ENSMUSG00000029632	Ndufa4	MGI Symbol	protein_coding	Ndufa4, mitochondrial complex associated [Source:MGI Symbol;Acc:MGI:107686]	23739.2	-0.402649	0.106258	-3.78934	0.000151049	0.000371655	23739.2	-0.209646	0.10244	-2.04652	0.0407048	0.0626606	23739.2	-0.290906	0.0920879	-3.159	0.00158312	0.00300415
ENSMUSG00000029634	Rnf6	MGI Symbol	protein_coding	ring finger protein (C3H2C3 type) 6 [Source:MGI Symbol;Acc:MGI:1921382]	1184.46	-0.137605	0.0761938	-1.80598	0.0709212	0.105251	1184.46	-0.236703	0.073712	-3.21119	0.00132189	0.00272494	1184.46	-0.284846	0.0661529	-4.30588	1.66325e-05	4.03419e-05
ENSMUSG00000029635	Cdk8	MGI Symbol	protein_coding	cyclin-dependent kinase 8 [Source:MGI Symbol;Acc:MGI:1196224]	280.474	0.211317	0.127554	1.65669	0.0975825	0.13925	280.474	0.0954047	0.123377	0.773275	0.43936	0.507437	280.474	0.0381241	0.110807	0.34406	0.730801	0.770423
ENSMUSG00000029636	Wasf3	MGI Symbol	protein_coding	WAS protein family, member 3 [Source:MGI Symbol;Acc:MGI:2658986]	1353.68	1.21262	0.110326	10.9913	4.21001e-28	4.53694e-27	1353.68	1.51723	0.106314	14.2712	3.30952e-46	5.20236e-45	1353.68	1.27964	0.0955027	13.399	6.12594e-41	6.83251e-40
ENSMUSG00000029638	Glcci1	MGI Symbol	protein_coding	glucocorticoid induced transcript 1 [Source:MGI Symbol;Acc:MGI:2179717]	7.57171	-0.882411	0.494907	-1.78298	0.0745891	0.110107	7.57171	-1.96987	0.494441	-3.98403	6.77571e-05	0.000166509	7.57171	-1.2984	0.440012	-2.95083	0.00316923	0.00573548
ENSMUSG00000029640	Usp12	MGI Symbol	protein_coding	ubiquitin specific peptidase 12 [Source:MGI Symbol;Acc:MGI:1270128]	334.942	-0.344859	0.0995754	-3.46329	0.000533608	0.0012072	334.942	-0.376949	0.0971582	-3.87975	0.000104565	0.000251339	334.942	-0.396465	0.086326	-4.59265	4.37658e-06	1.12384e-05
ENSMUSG00000029641	Rasl11a	MGI Symbol	protein_coding	RAS-like, family 11, member A [Source:MGI Symbol;Acc:MGI:1916145]	77.1258	0.379346	0.187335	2.02496	0.042871	0.0673318	77.1258	0.558292	0.177809	3.13983	0.00169043	0.00342433	77.1258	0.392922	0.16108	2.4393	0.0147158	0.0237439
ENSMUSG00000029642	Polr1d	MGI Symbol	protein_coding	polymerase (RNA) I polypeptide D [Source:MGI Symbol;Acc:MGI:108403]	2059.69	-0.00876976	0.0794889	-0.110327	0.91215	0.93157	2059.69	0.029035	0.0766474	0.378812	0.704827	0.754382	2059.69	0.0909204	0.0688114	1.3213	0.186402	0.234711
ENSMUSG00000029647	Pan3	MGI Symbol	protein_coding	PAN3 poly(A) specific ribonuclease subunit [Source:MGI Symbol;Acc:MGI:1919837]	221.713	-0.244045	0.145492	-1.67738	0.0934678	0.134131	221.713	-0.528821	0.141162	-3.74619	0.000179543	0.000418538	221.713	-0.331343	0.126149	-2.6266	0.00862427	0.0145491
ENSMUSG00000029648	Flt1	MGI Symbol	protein_coding	FMS-like tyrosine kinase 1 [Source:MGI Symbol;Acc:MGI:95558]	471.974	-0.880745	0.122137	-7.2111	5.55016e-13	2.88903e-12	471.974	-0.814578	0.117471	-6.93427	4.08325e-12	1.81493e-11	471.974	-0.687196	0.105681	-6.50257	7.89603e-11	2.92022e-10
ENSMUSG00000029649	Pomp	MGI Symbol	protein_coding	proteasome maturation protein [Source:MGI Symbol;Acc:MGI:1913787]	8990.14	-0.0320927	0.0931223	-0.344629	0.730373	0.778353	8990.14	0.108365	0.0897698	1.20715	0.227376	0.287988	8990.14	0.158618	0.0806924	1.96571	0.0493318	0.0711602
ENSMUSG00000029650	Slc46a3	MGI Symbol	protein_coding	solute carrier family 46, member 3 [Source:MGI Symbol;Acc:MGI:1918956]	131.064	0.373214	0.166902	2.23613	0.0253435	0.0419037	131.064	0.69807	0.161858	4.31286	1.61158e-05	4.24638e-05	131.064	0.577366	0.14475	3.98872	6.64308e-05	0.000150443
ENSMUSG00000029651	Mtus2	MGI Symbol	protein_coding	microtubule associated tumor suppressor candidate 2 [Source:MGI Symbol;Acc:MGI:1915388]	516.873	-0.896237	0.095689	-9.36615	7.52262e-21	5.98872e-20	516.873	-1.05243	0.0926213	-11.3628	6.40773e-30	6.1541e-29	516.873	-1.01471	0.0827263	-12.2659	1.38048e-34	1.29686e-33
ENSMUSG00000029655	N4bp2l2	MGI Symbol	protein_coding	NEDD4 binding protein 2-like 2 [Source:MGI Symbol;Acc:MGI:2687207]	767.013	-0.108204	0.0987224	-1.09604	0.27306	0.340872	767.013	0.121723	0.0949953	1.28136	0.200069	0.25771	767.013	0.0837097	0.0853813	0.980421	0.326878	0.386488
ENSMUSG00000029657	Hsph1	MGI Symbol	protein_coding	heat shock 105kDa/110kDa protein 1 [Source:MGI Symbol;Acc:MGI:105053]	1860.52	-0.829511	0.0797734	-10.3983	2.523e-25	2.42079e-24	1860.52	-1.11765	0.0771199	-14.4924	1.35336e-47	2.19546e-46	1860.52	-0.913121	0.0692221	-13.1912	9.86328e-40	1.06234e-38
ENSMUSG00000029658	Wdr95	MGI Symbol	protein_coding	WD40 repeat domain 95 [Source:MGI Symbol;Acc:MGI:1923042]	27.3086	-1.43762	0.31158	-4.61396	3.95065e-06	1.18622e-05	27.3086	-1.74332	0.302609	-5.76097	8.36331e-09	2.96175e-08	27.3086	-1.15469	0.264986	-4.35755	1.31528e-05	3.2294e-05
ENSMUSG00000029659	Medag	MGI Symbol	protein_coding	mesenteric estrogen dependent adipogenesis [Source:MGI Symbol;Acc:MGI:1917967]	35.112	-1.00686	0.436788	-2.30516	0.0211579	0.0356416	35.112	-1.5614	0.433624	-3.60081	0.000317228	0.00071628	35.112	-1.0936	0.377006	-2.90075	0.00372266	0.00666807
ENSMUSG00000029660	Tex26	MGI Symbol	protein_coding	testis expressed 26 [Source:MGI Symbol;Acc:MGI:1923110]	10.4308	-0.7561	0.66012	-1.1454	0.252045	0.31858	10.4308	-1.39608	0.655858	-2.12863	0.0332848	0.0523466	10.4308	-0.373177	0.565619	-0.659766	0.509404	0.567775
ENSMUSG00000029661	Col1a2	MGI Symbol	protein_coding	collagen, type I, alpha 2 [Source:MGI Symbol;Acc:MGI:88468]	184.81	1.42614	0.205217	6.94942	3.66788e-12	1.81558e-11	184.81	1.10405	0.19952	5.53355	3.13816e-08	1.0619e-07	184.81	1.4973	0.177418	8.43941	3.18948e-17	1.62389e-16
ENSMUSG00000029669	Tspan12	MGI Symbol	protein_coding	tetraspanin 12 [Source:MGI Symbol;Acc:MGI:1889818]	1574.57	2.71555	0.0810086	33.5217	2.32518e-246	5.89492e-244	1574.57	2.59224	0.0784418	33.0467	1.73359e-239	2.90522e-237	1574.57	2.75455	0.0703947	39.1301	0	0
ENSMUSG00000029670	Ing3	MGI Symbol	protein_coding	inhibitor of growth family, member 3 [Source:MGI Symbol;Acc:MGI:1919027]	225.909	0.265862	0.105765	2.51371	0.0119469	0.021217	225.909	0.183692	0.103142	1.78095	0.07492	0.108166	225.909	0.24088	0.0917478	2.62546	0.00865327	0.0145956
ENSMUSG00000029672	Fam3c	MGI Symbol	protein_coding	family with sequence similarity 3, member C [Source:MGI Symbol;Acc:MGI:107892]	1233.12	-0.160048	0.0837685	-1.9106	0.0560559	0.0853419	1233.12	-0.242424	0.0808723	-2.99761	0.00272104	0.00532441	1233.12	-0.235536	0.0726105	-3.24383	0.00117935	0.00227728
ENSMUSG00000029673	Auts2	MGI Symbol	protein_coding	autism susceptibility candidate 2 [Source:MGI Symbol;Acc:MGI:1919847]	2247.53	-0.517259	0.10736	-4.81799	1.45015e-06	4.5468e-06	2247.53	-0.583066	0.103457	-5.63583	1.74213e-08	6.01759e-08	2247.53	-0.452077	0.0930163	-4.86019	1.17272e-06	3.19782e-06
ENSMUSG00000029674	Limk1	MGI Symbol	protein_coding	LIM-domain containing, protein kinase [Source:MGI Symbol;Acc:MGI:104572]	151.587	-0.202729	0.140403	-1.44391	0.148765	0.201711	151.587	-0.391296	0.137789	-2.83982	0.00451392	0.00849879	151.587	-0.740934	0.122637	-6.04168	1.52519e-09	5.18222e-09
ENSMUSG00000029675	Eln	MGI Symbol	protein_coding	elastin [Source:MGI Symbol;Acc:MGI:95317]	25.0485	0.873747	0.277879	3.14434	0.00166459	0.00347302	25.0485	1.31254	0.273693	4.79565	1.62145e-06	4.72713e-06	25.0485	1.07688	0.241288	4.46302	8.08124e-06	2.02826e-05
ENSMUSG00000029676	Pot1a	MGI Symbol	protein_coding	protection of telomeres 1A [Source:MGI Symbol;Acc:MGI:2141503]	213.458	0.0979888	0.129715	0.755415	0.45	0.521737	213.458	0.129966	0.125925	1.03209	0.30203	0.368454	213.458	0.213224	0.112691	1.89211	0.058477	0.0828829
ENSMUSG00000029681	Bcl7b	MGI Symbol	protein_coding	B cell CLL/lymphoma 7B [Source:MGI Symbol;Acc:MGI:1332238]	1126.06	0.00960358	0.0682235	0.140766	0.888055	0.911611	1126.06	0.0345081	0.0658484	0.524054	0.600241	0.660495	1126.06	0.0307587	0.0591826	0.519726	0.603255	0.656
ENSMUSG00000029684	Wasl	MGI Symbol	protein_coding	Wiskott-Aldrich syndrome-like (human) [Source:MGI Symbol;Acc:MGI:1920428]	2873.18	-0.25372	0.0731292	-3.46948	0.000521468	0.0011819	2873.18	-0.0616252	0.0704029	-0.875322	0.381399	0.449473	2873.18	-0.145032	0.063326	-2.29024	0.0220074	0.0342189
ENSMUSG00000029686	Cul1	MGI Symbol	protein_coding	cullin 1 [Source:MGI Symbol;Acc:MGI:1349658]	1206.39	0.0896639	0.0701896	1.27745	0.201443	0.261936	1206.39	-0.211185	0.0679712	-3.10697	0.00189012	0.00379966	1206.39	0.013613	0.0608925	0.223558	0.823102	0.850039
ENSMUSG00000029687	Ezh2	MGI Symbol	protein_coding	enhancer of zeste 2 polycomb repressive complex 2 subunit [Source:MGI Symbol;Acc:MGI:107940]	141.208	-0.0219721	0.155052	-0.141708	0.887311	0.911131	141.208	-0.584577	0.150656	-3.88022	0.000104361	0.000250912	141.208	-0.105911	0.134272	-0.788778	0.430242	0.490546
ENSMUSG00000029695	Aass	MGI Symbol	protein_coding	aminoadipate-semialdehyde synthase [Source:MGI Symbol;Acc:MGI:1353573]	218.17	2.75417	0.201034	13.7	1.01462e-42	1.74016e-41	218.17	3.24042	0.197466	16.41	1.6215e-60	3.41118e-59	218.17	2.9733	0.174512	17.0378	4.30628e-65	7.98843e-64
ENSMUSG00000029699	Ssc4d	MGI Symbol	protein_coding	scavenger receptor cysteine rich family, 4 domains [Source:MGI Symbol;Acc:MGI:1924709]	9.21707	-0.369034	0.475617	-0.775904	0.437805	0.50978	9.21707	-0.0808881	0.46209	-0.175048	0.861042	0.887337	9.21707	-0.502252	0.416619	-1.20554	0.227993	0.280866
ENSMUSG00000029701	Rbm28	MGI Symbol	protein_coding	RNA binding motif protein 28 [Source:MGI Symbol;Acc:MGI:2655711]	726.19	0.0489718	0.10489	0.466889	0.640579	0.699473	726.19	0.273225	0.100755	2.71177	0.0066925	0.0121819	726.19	0.352491	0.0910257	3.87243	0.000107754	0.000237392
ENSMUSG00000029703	Lrwd1	MGI Symbol	protein_coding	leucine-rich repeats and WD repeat domain containing 1 [Source:MGI Symbol;Acc:MGI:1918985]	148.955	0.392029	0.136156	2.87927	0.00398596	0.00776116	148.955	0.303097	0.133332	2.27326	0.0230108	0.0374764	148.955	0.301386	0.118516	2.543	0.0109905	0.0181887
ENSMUSG00000029705	Cux1	MGI Symbol	protein_coding	cut-like homeobox 1 [Source:MGI Symbol;Acc:MGI:88568]	1426.56	0.638732	0.059299	10.7714	4.69897e-27	4.86249e-26	1426.56	0.471789	0.0574539	8.21161	2.18247e-16	1.2079e-15	1426.56	0.515283	0.0514376	10.0176	1.27542e-23	8.47778e-23
ENSMUSG00000029708	Gcc1	MGI Symbol	protein_coding	golgi coiled coil 1 [Source:MGI Symbol;Acc:MGI:1921625]	213.529	0.285358	0.127164	2.24401	0.0248315	0.0411328	213.529	0.12152	0.122822	0.989396	0.322469	0.389663	213.529	0.157213	0.110047	1.4286	0.153118	0.196823
ENSMUSG00000029710	Ephb4	MGI Symbol	protein_coding	Eph receptor B4 [Source:MGI Symbol;Acc:MGI:104757]	52.6771	1.18262	0.279736	4.22762	2.36176e-05	6.48392e-05	52.6771	1.63161	0.273969	5.95547	2.5933e-09	9.53206e-09	52.6771	1.73035	0.244369	7.08089	1.43232e-12	5.76397e-12
ENSMUSG00000029712	Actl6b	MGI Symbol	protein_coding	actin-like 6B [Source:MGI Symbol;Acc:MGI:1933548]	1521.96	-1.243	0.0905275	-13.7307	6.65161e-43	1.14578e-41	1521.96	-1.38885	0.0874262	-15.886	7.92583e-57	1.55335e-55	1521.96	-1.44201	0.0786429	-18.3361	4.26006e-75	9.57303e-74
ENSMUSG00000029713	Gnb2	MGI Symbol	protein_coding	guanine nucleotide binding protein (G protein), beta 2 [Source:MGI Symbol;Acc:MGI:95784]	3660.42	-0.0306216	0.055784	-0.548932	0.583052	0.647579	3660.42	-0.00983306	0.0537554	-0.182922	0.854859	0.88216	3660.42	-0.0917734	0.0483898	-1.89654	0.0578882	0.0821603
ENSMUSG00000029714	Gigyf1	MGI Symbol	protein_coding	GRB10 interacting GYF protein 1 [Source:MGI Symbol;Acc:MGI:1888677]	374.264	-0.00114841	0.0993061	-0.0115644	0.990773	0.993184	374.264	-0.151406	0.0955157	-1.58514	0.112934	0.156097	374.264	-0.043822	0.0858668	-0.510348	0.609807	0.661815
ENSMUSG00000029715	Pop7	MGI Symbol	protein_coding	processing of precursor 7, ribonuclease P family, (S. cerevisiae) [Source:MGI Symbol;Acc:MGI:1921347]	969.703	-0.762478	0.0938841	-8.12148	4.60547e-16	2.88115e-15	969.703	-0.585827	0.090358	-6.4834	8.96784e-11	3.67085e-10	969.703	-0.541589	0.0813119	-6.66064	2.7263e-11	1.03281e-10
ENSMUSG00000029716	Tfr2	MGI Symbol	protein_coding	transferrin receptor 2 [Source:MGI Symbol;Acc:MGI:1354956]	56.9427	-1.02965	0.247778	-4.15551	3.24562e-05	8.7537e-05	56.9427	-1.52217	0.239493	-6.35582	2.07321e-10	8.27068e-10	56.9427	-1.15759	0.214938	-5.3857	7.21652e-08	2.17574e-07
ENSMUSG00000029718	Pcolce	MGI Symbol	protein_coding	procollagen C-endopeptidase enhancer protein [Source:MGI Symbol;Acc:MGI:105099]	41.9009	-0.943671	0.235154	-4.01299	5.99541e-05	0.000155855	41.9009	-0.613296	0.226472	-2.70804	0.00676811	0.0123037	41.9009	-0.938106	0.20401	-4.59834	4.2587e-06	1.09442e-05
ENSMUSG00000029722	Agfg2	MGI Symbol	protein_coding	ArfGAP with FG repeats 2 [Source:MGI Symbol;Acc:MGI:2443267]	894.139	-0.436521	0.079314	-5.5037	3.71893e-08	1.35887e-07	894.139	-0.51175	0.0767052	-6.67165	2.5295e-11	1.06928e-10	894.139	-0.482226	0.0687821	-7.01092	2.36749e-12	9.41804e-12
ENSMUSG00000029723	Tsc22d4	MGI Symbol	protein_coding	TSC22 domain family, member 4 [Source:MGI Symbol;Acc:MGI:1926079]	7515.74	2.08533	0.0690124	30.2168	1.42367e-200	2.21677e-198	7515.74	2.20948	0.0665566	33.197	1.18974e-241	2.06379e-239	7515.74	2.11997	0.0598319	35.4321	5.48056e-275	9.67662e-273
ENSMUSG00000029725	Ppp1r35	MGI Symbol	protein_coding	protein phosphatase 1, regulatory subunit 35 [Source:MGI Symbol;Acc:MGI:1922853]	537.426	0.548185	0.0904532	6.06042	1.35766e-09	5.55277e-09	537.426	0.862583	0.0872362	9.88791	4.69744e-23	3.45066e-22	537.426	0.560917	0.0784057	7.15403	8.42683e-13	3.43235e-12
ENSMUSG00000029726	Mepce	MGI Symbol	protein_coding	methylphosphate capping enzyme [Source:MGI Symbol;Acc:MGI:106477]	494.334	-0.043696	0.0919145	-0.475398	0.634503	0.693796	494.334	0.0572806	0.0886545	0.64611	0.518208	0.583674	494.334	-0.0394103	0.0794527	-0.496022	0.619879	0.670758
ENSMUSG00000029729	Zkscan1	MGI Symbol	protein_coding	zinc finger with KRAB and SCAN domains 1 [Source:MGI Symbol;Acc:MGI:1921820]	426.731	0.269183	0.0914861	2.94234	0.00325739	0.0064544	426.731	0.0617625	0.0883324	0.699206	0.484423	0.551241	426.731	0.034946	0.0792442	0.440991	0.659219	0.706141
ENSMUSG00000029730	Mcm7	MGI Symbol	protein_coding	minichromosome maintenance complex component 7 [Source:MGI Symbol;Acc:MGI:1298398]	184.928	-0.55568	0.154499	-3.59666	0.000322326	0.000756109	184.928	-0.410496	0.14981	-2.74012	0.00614174	0.011255	184.928	-0.27371	0.134327	-2.03764	0.0415863	0.0610429
ENSMUSG00000029735	Tpk1	MGI Symbol	protein_coding	thiamine pyrophosphokinase [Source:MGI Symbol;Acc:MGI:1352500]	35.382	0.960773	0.327071	2.9375	0.00330866	0.00654876	35.382	-0.0645897	0.316849	-0.20385	0.838471	0.868466	35.382	-0.251159	0.285586	-0.879452	0.379156	0.440142
ENSMUSG00000029752	Asns	MGI Symbol	protein_coding	asparagine synthetase [Source:MGI Symbol;Acc:MGI:1350929]	1216.16	-1.04392	0.0783199	-13.3289	1.57197e-40	2.56061e-39	1216.16	-1.22731	0.0757686	-16.1982	5.19522e-59	1.06572e-57	1216.16	-1.23942	0.0680769	-18.2061	4.61643e-74	1.01659e-72
ENSMUSG00000029754	Dlx6	MGI Symbol	protein_coding	distal-less homeobox 6 [Source:MGI Symbol;Acc:MGI:101927]	351.662	-1.40573	0.163419	-8.60201	7.83349e-18	5.36568e-17	351.662	-1.26147	0.157074	-8.031	9.66785e-16	5.18952e-15	351.662	-1.35805	0.141636	-9.58827	8.95732e-22	5.56841e-21
ENSMUSG00000029755	Dlx5	MGI Symbol	protein_coding	distal-less homeobox 5 [Source:MGI Symbol;Acc:MGI:101926]	360.57	-1.31118	0.129146	-10.1527	3.22409e-24	2.97094e-23	360.57	-1.4538	0.12435	-11.6912	1.41451e-31	1.43519e-30	360.57	-1.26927	0.111588	-11.3746	5.59403e-30	4.57304e-29
ENSMUSG00000029757	Dync1i1	MGI Symbol	protein_coding	dynein cytoplasmic 1 intermediate chain 1 [Source:MGI Symbol;Acc:MGI:107743]	749.642	-1.19818	0.102727	-11.6637	1.95325e-31	2.36821e-30	749.642	-1.36818	0.0996296	-13.7327	6.47044e-43	9.27195e-42	749.642	-1.37225	0.0892052	-15.3831	2.12612e-53	3.1924e-52
ENSMUSG00000029759	Pon3	MGI Symbol	protein_coding	paraoxonase 3 [Source:MGI Symbol;Acc:MGI:106686]	54.2529	1.69188	0.290509	5.82385	5.75081e-09	2.24304e-08	54.2529	1.24625	0.281195	4.432	9.33629e-06	2.52255e-05	54.2529	0.941032	0.249844	3.76647	0.000165569	0.000357203
ENSMUSG00000029761	Cald1	MGI Symbol	protein_coding	caldesmon 1 [Source:MGI Symbol;Acc:MGI:88250]	479.783	-0.348183	0.132589	-2.62604	0.00863852	0.015788	479.783	-0.158852	0.127637	-1.24456	0.213294	0.27265	479.783	-0.323844	0.114527	-2.82765	0.00468906	0.00826215
ENSMUSG00000029762	Akr1b8	MGI Symbol	protein_coding	aldo-keto reductase family 1, member B8 [Source:MGI Symbol;Acc:MGI:107673]	9.56259	0.66739	0.614844	1.08546	0.277717	0.345904	9.56259	1.32429	0.602766	2.19703	0.0280185	0.0448309	9.56259	0.393041	0.537266	0.731558	0.464438	0.524212
ENSMUSG00000029763	Exoc4	MGI Symbol	protein_coding	exocyst complex component 4 [Source:MGI Symbol;Acc:MGI:1096376]	710.933	0.206036	0.0734976	2.80331	0.00505814	0.00965769	710.933	0.386518	0.0707792	5.4609	4.73735e-08	1.58385e-07	710.933	0.202982	0.0638	3.18153	0.00146498	0.0027939
ENSMUSG00000029765	Plxna4	MGI Symbol	protein_coding	plexin A4 [Source:MGI Symbol;Acc:MGI:2179061]	656.97	-0.561903	0.0886425	-6.33898	2.31293e-10	1.00259e-09	656.97	-0.512765	0.0858842	-5.97043	2.36636e-09	8.7206e-09	656.97	-0.653708	0.0766176	-8.53208	1.43737e-17	7.42529e-17
ENSMUSG00000029767	Calu	MGI Symbol	protein_coding	calumenin [Source:MGI Symbol;Acc:MGI:1097158]	1219.12	1.28505	0.0778206	16.513	2.95912e-61	7.59956e-60	1219.12	1.27406	0.075383	16.9012	4.40637e-64	9.86818e-63	1219.12	1.30972	0.0675435	19.3907	9.23991e-84	2.36071e-82
ENSMUSG00000029769	Ccdc136	MGI Symbol	protein_coding	coiled-coil domain containing 136 [Source:MGI Symbol;Acc:MGI:1918128]	545.681	0.0908854	0.11738	0.774284	0.438763	0.510803	545.681	0.331615	0.113869	2.91224	0.00358849	0.00687021	545.681	-0.0762524	0.10158	-0.750667	0.452853	0.512896
ENSMUSG00000029771	Irf5	MGI Symbol	protein_coding	interferon regulatory factor 5 [Source:MGI Symbol;Acc:MGI:1350924]	41.5516	-0.685587	0.244466	-2.80443	0.00504053	0.00962779	41.5516	-1.24545	0.239962	-5.1902	2.10066e-07	6.64543e-07	41.5516	-0.696133	0.207867	-3.34894	0.000811203	0.00159999
ENSMUSG00000029772	Ahcyl2	MGI Symbol	protein_coding	S-adenosylhomocysteine hydrolase-like 2 [Source:MGI Symbol;Acc:MGI:1921590]	1216.19	1.16505	0.0925244	12.5918	2.34162e-36	3.33613e-35	1216.19	1.22538	0.0893501	13.7143	8.33157e-43	1.18701e-41	1216.19	1.0857	0.0803296	13.5156	1.26488e-41	1.44002e-40
ENSMUSG00000029775	Klhdc10	MGI Symbol	protein_coding	kelch domain containing 10 [Source:MGI Symbol;Acc:MGI:1924038]	667.111	0.154814	0.0778393	1.98889	0.0467131	0.0726539	667.111	0.200607	0.0753201	2.66339	0.00773583	0.0139132	667.111	0.122305	0.0674969	1.812	0.0699855	0.0972567
ENSMUSG00000029776	Hibadh	MGI Symbol	protein_coding	3-hydroxyisobutyrate dehydrogenase [Source:MGI Symbol;Acc:MGI:1889802]	3700.16	2.03616	0.0767923	26.5152	6.48077e-155	6.13192e-153	3700.16	2.09006	0.074207	28.1652	1.55916e-174	1.35826e-172	3700.16	1.94933	0.0666533	29.2459	5.06892e-188	4.26544e-186
ENSMUSG00000029777	Gars	MGI Symbol	protein_coding	glycyl-tRNA synthetase [Source:MGI Symbol;Acc:MGI:2449057]	999.45	-0.524291	0.0791343	-6.62534	3.46455e-11	1.59738e-10	999.45	-0.61618	0.07646	-8.05885	7.70127e-16	4.15873e-15	999.45	-0.621203	0.0686818	-9.04465	1.5014e-19	8.52675e-19
ENSMUSG00000029778	Adcyap1r1	MGI Symbol	protein_coding	adenylate cyclase activating polypeptide 1 receptor 1 [Source:MGI Symbol;Acc:MGI:108449]	2581.43	1.84241	0.0934382	19.7179	1.51287e-86	5.97148e-85	2581.43	2.2802	0.0901191	25.3021	3.03103e-141	1.87308e-139	2581.43	1.64799	0.0809887	20.3484	4.80141e-92	1.3922e-90
ENSMUSG00000029780	Nt5c3	MGI Symbol	protein_coding	5'-nucleotidase, cytosolic III [Source:MGI Symbol;Acc:MGI:1927186]	990.879	-0.401093	0.107877	-3.71806	0.000200757	0.000485801	990.879	-0.579206	0.104237	-5.55661	2.75065e-08	9.34929e-08	990.879	-0.421704	0.0935629	-4.50716	6.56996e-06	1.66352e-05
ENSMUSG00000029781	Fkbp9	MGI Symbol	protein_coding	FK506 binding protein 9 [Source:MGI Symbol;Acc:MGI:1350921]	1075.37	2.1663	0.0908801	23.8369	1.38389e-125	9.06171e-124	1075.37	1.94672	0.0880855	22.1004	3.13458e-108	1.34753e-106	1075.37	2.03445	0.0789265	25.7766	1.62398e-146	8.82261e-145
ENSMUSG00000029782	Tmem209	MGI Symbol	protein_coding	transmembrane protein 209 [Source:MGI Symbol;Acc:MGI:1919899]	346.562	0.916424	0.102667	8.92618	4.40974e-19	3.20598e-18	346.562	0.39435	0.0989382	3.98582	6.72473e-05	0.000165297	346.562	0.537933	0.0891816	6.03189	1.62056e-09	5.49895e-09
ENSMUSG00000029787	Avl9	MGI Symbol	protein_coding	AVL9 cell migration associated [Source:MGI Symbol;Acc:MGI:1926187]	466.866	-0.190912	0.0872749	-2.18748	0.0287078	0.0468784	466.866	-0.219437	0.0842894	-2.60337	0.00923117	0.016383	466.866	-0.135325	0.0757354	-1.78681	0.0739678	0.10228
ENSMUSG00000029790	Cep41	MGI Symbol	protein_coding	centrosomal protein 41 [Source:MGI Symbol;Acc:MGI:1891414]	98.5095	0.397671	0.213737	1.86056	0.0628062	0.0945415	98.5095	0.292249	0.206213	1.41721	0.15642	0.208241	98.5095	0.154225	0.186221	0.828181	0.407568	0.468998
ENSMUSG00000029797	Sspo	MGI Symbol	protein_coding	SCO-spondin [Source:MGI Symbol;Acc:MGI:2674311]	4.56925	-0.379096	0.803805	-0.471627	0.637193	0.696296	4.56925	-2.05158	0.835588	-2.45525	0.0140787	0.0241003	4.56925	-1.08145	0.701141	-1.54241	0.122974	0.161615
ENSMUSG00000029798	Herc6	MGI Symbol	protein_coding	hect domain and RLD 6 [Source:MGI Symbol;Acc:MGI:1914388]	143.661	2.46271	0.221608	11.1129	1.08541e-28	1.19046e-27	143.661	2.30475	0.21426	10.7568	5.50383e-27	4.8031e-26	143.661	2.18206	0.190303	11.4662	1.94933e-30	1.62308e-29
ENSMUSG00000029802	Abcg2	MGI Symbol	protein_coding	ATP binding cassette subfamily G member 2 (Junior blood group) [Source:MGI Symbol;Acc:MGI:1347061]	139.637	-0.919392	0.209927	-4.37958	1.18909e-05	3.37703e-05	139.637	-0.953037	0.204224	-4.66662	3.06194e-06	8.69968e-06	139.637	-0.922451	0.182095	-5.06578	4.0674e-07	1.15332e-06
ENSMUSG00000029804	Herc3	MGI Symbol	protein_coding	hect domain and RLD 3 [Source:MGI Symbol;Acc:MGI:1921248]	446.709	-0.670595	0.118718	-5.64863	1.61731e-08	6.09069e-08	446.709	-0.384108	0.114399	-3.35762	0.000786163	0.00167544	446.709	-0.643406	0.102765	-6.26095	3.82641e-10	1.35386e-09
ENSMUSG00000029810	Tmem176b	MGI Symbol	protein_coding	transmembrane protein 176B [Source:MGI Symbol;Acc:MGI:1916348]	2574.57	2.26592	0.0767043	29.541	8.56856e-192	1.18492e-189	2574.57	2.45648	0.0741462	33.1302	1.09401e-240	1.86501e-238	2574.57	2.31482	0.0664816	34.8189	1.25747e-265	2.05508e-263
ENSMUSG00000029814	Igf2bp3	MGI Symbol	protein_coding	insulin-like growth factor 2 mRNA binding protein 3 [Source:MGI Symbol;Acc:MGI:1890359]	49.3551	-1.35043	0.279623	-4.82945	1.36913e-06	4.3078e-06	49.3551	-0.992484	0.267115	-3.71557	0.000202745	0.000469471	49.3551	-1.74485	0.239257	-7.29279	3.03611e-13	1.26531e-12
ENSMUSG00000029815	Malsu1	MGI Symbol	protein_coding	mitochondrial assembly of ribosomal large subunit 1 [Source:MGI Symbol;Acc:MGI:1922843]	800.913	0.379486	0.103978	3.64967	0.000262582	0.00062418	800.913	0.460034	0.100195	4.59139	4.40309e-06	1.22739e-05	800.913	0.592936	0.0899624	6.59093	4.3707e-11	1.63912e-10
ENSMUSG00000029816	Gpnmb	MGI Symbol	protein_coding	glycoprotein (transmembrane) nmb [Source:MGI Symbol;Acc:MGI:1934765]	61.1715	2.36857	0.315074	7.5175	5.58348e-14	3.11286e-13	61.1715	2.3465	0.312365	7.51206	5.8204e-14	2.87458e-13	61.1715	2.42747	0.272409	8.91111	5.05237e-19	2.80333e-18
ENSMUSG00000029817	Tra2a	MGI Symbol	protein_coding	transformer 2 alpha [Source:MGI Symbol;Acc:MGI:1933972]	743.987	-0.625035	0.123332	-5.06792	4.02188e-07	1.33916e-06	743.987	-0.393725	0.118897	-3.31149	0.000928001	0.00195725	743.987	-0.548023	0.107074	-5.11819	3.08486e-07	8.83718e-07
ENSMUSG00000029819	Npy	MGI Symbol	protein_coding	neuropeptide Y [Source:MGI Symbol;Acc:MGI:97374]	5162.98	-2.14506	0.134888	-15.9025	6.08615e-57	1.41426e-55	5162.98	-1.886	0.129975	-14.5105	1.04034e-47	1.69323e-46	5162.98	-2.09225	0.116875	-17.9016	1.14568e-71	2.41534e-70
ENSMUSG00000029821	Gsdme	MGI Symbol	protein_coding	gasdermin E [Source:MGI Symbol;Acc:MGI:1889850]	730.136	0.42017	0.105608	3.97859	6.93264e-05	0.000178949	730.136	0.213344	0.102085	2.08987	0.0366298	0.0570628	730.136	0.511012	0.091602	5.57861	2.42441e-08	7.5715e-08
ENSMUSG00000029822	Osbpl3	MGI Symbol	protein_coding	oxysterol binding protein-like 3 [Source:MGI Symbol;Acc:MGI:1918970]	118.465	-0.730801	0.204878	-3.56701	0.00036108	0.000839054	118.465	-1.26449	0.198882	-6.35798	2.0442e-10	8.16317e-10	118.465	-0.841353	0.176957	-4.75457	1.98867e-06	5.29072e-06
ENSMUSG00000029823	Luc7l2	MGI Symbol	protein_coding	LUC7-like 2 (S. cerevisiae) [Source:MGI Symbol;Acc:MGI:2183260]	961.952	-0.599514	0.117387	-5.10715	3.27056e-07	1.0988e-06	961.952	-0.413908	0.113107	-3.65943	0.000252779	0.000578486	961.952	-0.357802	0.101615	-3.52115	0.000429681	0.000878964
ENSMUSG00000029826	Zc3hav1	MGI Symbol	protein_coding	zinc finger CCCH type, antiviral 1 [Source:MGI Symbol;Acc:MGI:1926031]	61.4038	1.21674	0.282734	4.30347	1.68144e-05	4.70104e-05	61.4038	1.49263	0.272098	5.48564	4.11985e-08	1.38484e-07	61.4038	1.2904	0.242787	5.31496	1.06682e-07	3.17956e-07
ENSMUSG00000029828	4921507P07Rik	MGI Symbol	protein_coding	RIKEN cDNA 4921507P07 gene [Source:MGI Symbol;Acc:MGI:1918071]	8.06632	-1.55917	0.595396	-2.61871	0.00882628	0.0161034	8.06632	-0.0758171	0.576292	-0.13156	0.895332	0.915565	8.06632	-0.684939	0.498891	-1.37292	0.169777	0.215961
ENSMUSG00000029832	Nfe2l3	MGI Symbol	protein_coding	nuclear factor, erythroid derived 2, like 3 [Source:MGI Symbol;Acc:MGI:1339958]	36.9643	-1.58107	0.310096	-5.09866	3.42072e-07	1.14633e-06	36.9643	-1.2764	0.297097	-4.29624	1.73718e-05	4.56211e-05	36.9643	-1.46117	0.266777	-5.47714	4.32255e-08	1.32875e-07
ENSMUSG00000029833	Trim24	MGI Symbol	protein_coding	tripartite motif-containing 24 [Source:MGI Symbol;Acc:MGI:109275]	270.354	-0.102697	0.110023	-0.933418	0.350604	0.421497	270.354	-0.195681	0.106551	-1.83651	0.0662825	0.0969982	270.354	0.0916601	0.09546	0.960194	0.336958	0.396816
ENSMUSG00000029836	Cbx3	MGI Symbol	protein_coding	chromobox 3 [Source:MGI Symbol;Acc:MGI:108515]	819.973	0.702636	0.0737503	9.52723	1.61537e-21	1.33266e-20	819.973	0.56457	0.0710779	7.94298	1.97385e-15	1.03949e-14	819.973	0.65483	0.0638773	10.2514	1.1666e-24	8.06345e-24
ENSMUSG00000029838	Ptn	MGI Symbol	protein_coding	pleiotrophin [Source:MGI Symbol;Acc:MGI:97804]	26901.8	2.00928	0.0867982	23.1488	1.4931e-118	9.00187e-117	26901.8	2.21341	0.0836759	26.4522	3.44235e-154	2.46639e-152	26901.8	1.93716	0.0752484	25.7435	3.81095e-146	2.05345e-144
ENSMUSG00000029840	Mtpn	MGI Symbol	protein_coding	myotrophin [Source:MGI Symbol;Acc:MGI:99445]	4322.73	-0.0873669	0.0526739	-1.65864	0.0971888	0.138746	4322.73	-0.122138	0.0508097	-2.40383	0.0162242	0.0273492	4322.73	-0.0806746	0.0456659	-1.76663	0.0772906	0.106332
ENSMUSG00000029843	Slc13a4	MGI Symbol	protein_coding	solute carrier family 13 (sodium/sulfate symporters), member 4 [Source:MGI Symbol;Acc:MGI:2442367]	16.4336	0.55291	0.558379	0.990206	0.322073	0.392351	16.4336	0.106824	0.543412	0.19658	0.844156	0.87344	16.4336	0.443403	0.48864	0.907421	0.364184	0.424751
ENSMUSG00000029847	Slc23a4	MGI Symbol	protein_coding	solute carrier family 23 member 4 [Source:MGI Symbol;Acc:MGI:1917272]	7.38243	-2.05536	0.780396	-2.63374	0.00844511	0.0154703	7.38243	-1.83891	0.733289	-2.50775	0.0121501	0.0210503	7.38243	-0.773754	0.664963	-1.1636	0.244584	0.299353
ENSMUSG00000029860	Zyx	MGI Symbol	protein_coding	zyxin [Source:MGI Symbol;Acc:MGI:103072]	178.978	0.027931	0.134828	0.20716	0.835885	0.869111	178.978	-0.120192	0.130419	-0.921583	0.356746	0.424621	178.978	0.0458839	0.116167	0.394981	0.692857	0.736665
ENSMUSG00000029861	Fam131b	MGI Symbol	protein_coding	family with sequence similarity 131, member B [Source:MGI Symbol;Acc:MGI:1923406]	307.519	-1.30828	0.12697	-10.3039	6.76913e-25	6.4017e-24	307.519	-1.60758	0.123405	-13.0268	8.61231e-39	1.10089e-37	307.519	-1.82107	0.110787	-16.4375	1.0302e-60	1.78861e-59
ENSMUSG00000029862	Clcn1	MGI Symbol	protein_coding	chloride channel, voltage-sensitive 1 [Source:MGI Symbol;Acc:MGI:88417]	5.84763	-2.12019	0.721145	-2.94003	0.0032818	0.00650016	5.84763	-0.963777	0.642659	-1.49967	0.133699	0.18135	5.84763	-1.86085	0.585359	-3.17899	0.00147791	0.00281748
ENSMUSG00000029863	Casp2	MGI Symbol	protein_coding	caspase 2 [Source:MGI Symbol;Acc:MGI:97295]	87.0451	-0.122761	0.207534	-0.591521	0.554171	0.621896	87.0451	-0.0546537	0.20158	-0.271126	0.786294	0.823873	87.0451	0.0531041	0.180761	0.293781	0.768925	0.803715
ENSMUSG00000029864	Gstk1	MGI Symbol	protein_coding	glutathione S-transferase kappa 1 [Source:MGI Symbol;Acc:MGI:1923513]	1392.69	2.63988	0.0905462	29.1551	7.1997e-187	9.75165e-185	1392.69	2.77845	0.0872828	31.8327	2.28187e-222	3.20028e-220	1392.69	2.64276	0.078421	33.6996	5.85774e-249	7.82681e-247
ENSMUSG00000029868	Trpv6	MGI Symbol	protein_coding	transient receptor potential cation channel, subfamily V, member 6 [Source:MGI Symbol;Acc:MGI:1927259]	17.3923	-0.604782	0.493026	-1.22667	0.219945	0.282668	17.3923	-1.22393	0.480499	-2.54721	0.0108588	0.019012	17.3923	-1.91102	0.434469	-4.39852	1.08994e-05	2.69756e-05
ENSMUSG00000029869	Ephb6	MGI Symbol	protein_coding	Eph receptor B6 [Source:MGI Symbol;Acc:MGI:1096338]	412.829	-0.155806	0.135116	-1.15313	0.248855	0.315133	412.829	-0.313989	0.130905	-2.3986	0.0164578	0.02771	412.829	-0.503782	0.117444	-4.28957	1.79023e-05	4.32891e-05
ENSMUSG00000029875	Ccdc184	MGI Symbol	protein_coding	coiled-coil domain containing 184 [Source:MGI Symbol;Acc:MGI:2146066]	225.315	-1.00335	0.128375	-7.81577	5.46298e-15	3.23929e-14	225.315	-1.10687	0.124785	-8.87022	7.30014e-19	4.51832e-18	225.315	-1.15771	0.111794	-10.3557	3.94209e-25	2.77518e-24
ENSMUSG00000029878	Dbpht2	MGI Symbol	lincRNA	DNA binding protein with his-thr domain [Source:MGI Symbol;Acc:MGI:2679513]	1834.96	-0.546672	0.103179	-5.29829	1.1689e-07	4.09986e-07	1834.96	-0.94112	0.0996408	-9.44513	3.5497e-21	2.42136e-20	1834.96	-0.818365	0.0894322	-9.15068	5.65779e-20	3.26761e-19
ENSMUSG00000029910	Mad2l1	MGI Symbol	protein_coding	MAD2 mitotic arrest deficient-like 1 [Source:MGI Symbol;Acc:MGI:1860374]	141.156	0.127446	0.150671	0.845854	0.397634	0.469754	141.156	-0.167131	0.146605	-1.14001	0.254283	0.317693	141.156	-0.0146903	0.131447	-0.111759	0.911015	0.925619
ENSMUSG00000029911	Ssbp1	MGI Symbol	protein_coding	single-stranded DNA binding protein 1 [Source:MGI Symbol;Acc:MGI:1920040]	1682.29	-0.053183	0.0746977	-0.711977	0.476479	0.547972	1682.29	0.163528	0.0719034	2.27427	0.0229498	0.0373955	1682.29	0.122399	0.0646106	1.89441	0.0581704	0.0825016
ENSMUSG00000029913	Prdm5	MGI Symbol	protein_coding	PR domain containing 5 [Source:MGI Symbol;Acc:MGI:1918029]	97.7682	1.42629	0.204986	6.95798	3.45197e-12	1.71342e-11	97.7682	0.943822	0.196805	4.79573	1.62087e-06	4.72613e-06	97.7682	1.47428	0.177165	8.3215	8.6854e-17	4.3482e-16
ENSMUSG00000029915	Clec5a	MGI Symbol	protein_coding	C-type lectin domain family 5, member a [Source:MGI Symbol;Acc:MGI:1345151]	37.3576	-2.1188	0.419763	-5.04762	4.47356e-07	1.48281e-06	37.3576	-1.51501	0.398642	-3.80042	0.000144453	0.000340634	37.3576	-1.08789	0.358663	-3.03318	0.00241992	0.00446649
ENSMUSG00000029916	Agk	MGI Symbol	protein_coding	acylglycerol kinase [Source:MGI Symbol;Acc:MGI:1917173]	490.111	-0.365969	0.0974624	-3.75497	0.00017336	0.000423286	490.111	-0.545066	0.094454	-5.7707	7.89418e-09	2.79913e-08	490.111	-0.356494	0.0848268	-4.20262	2.63847e-05	6.25309e-05
ENSMUSG00000029917	Qrfprl	MGI Symbol	protein_coding	pyroglutamylated RFamide peptide receptor like [Source:MGI Symbol;Acc:MGI:2441881]	26.7471	-1.81868	0.431139	-4.21832	2.46134e-05	6.74142e-05	26.7471	-1.15567	0.405994	-2.84652	0.00441998	0.00833461	26.7471	-2.58484	0.380083	-6.80072	1.041e-11	4.02145e-11
ENSMUSG00000029918	Mrps33	MGI Symbol	protein_coding	mitochondrial ribosomal protein S33 [Source:MGI Symbol;Acc:MGI:1338046]	3773.31	-0.111468	0.088545	-1.25888	0.208072	0.269546	3773.31	0.0362785	0.0853205	0.425202	0.670689	0.723877	3773.31	0.0544849	0.0767149	0.710226	0.477564	0.537073
ENSMUSG00000029919	Hpgds	MGI Symbol	protein_coding	hematopoietic prostaglandin D synthase [Source:MGI Symbol;Acc:MGI:1859384]	96.144	-1.01735	0.241172	-4.21836	2.46086e-05	6.74104e-05	96.144	-1.16009	0.23378	-4.96229	6.96671e-07	2.10427e-06	96.144	-0.948591	0.209139	-4.53569	5.74148e-06	1.46048e-05
ENSMUSG00000029920	Smarcad1	MGI Symbol	protein_coding	SWI/SNF-related, matrix-associated actin-dependent regulator of chromatin, subfamily a, containing DEAD/H box 1 [Source:MGI Symbol;Acc:MGI:95453]	300.173	0.00599688	0.117256	0.0511436	0.959211	0.967233	300.173	0.013581	0.113541	0.119614	0.904789	0.922754	300.173	0.187634	0.101692	1.84513	0.0650183	0.0911095
ENSMUSG00000029922	Mkrn1	MGI Symbol	protein_coding	makorin, ring finger protein, 1 [Source:MGI Symbol;Acc:MGI:1859353]	2080.09	-0.0424494	0.0698828	-0.607437	0.543561	0.612213	2080.09	-0.192691	0.0674829	-2.8554	0.0042982	0.00812745	2080.09	-0.263546	0.0606111	-4.34815	1.37294e-05	3.36304e-05
ENSMUSG00000029924	Slc37a3	MGI Symbol	protein_coding	solute carrier family 37 (glycerol-3-phosphate transporter), member 3 [Source:MGI Symbol;Acc:MGI:1919394]	678.476	-0.168542	0.0845738	-1.99284	0.0462786	0.0720938	678.476	0.0162949	0.0818107	0.199178	0.842123	0.871656	678.476	-0.201779	0.0733315	-2.7516	0.0059305	0.0102738
ENSMUSG00000029925	Tbxas1	MGI Symbol	protein_coding	thromboxane A synthase 1, platelet [Source:MGI Symbol;Acc:MGI:98497]	37.663	-0.369731	0.307703	-1.20158	0.229525	0.293227	37.663	-0.181796	0.295575	-0.615059	0.538516	0.603044	37.663	-0.0401406	0.266824	-0.150439	0.880419	0.899776
ENSMUSG00000029992	Gfpt1	MGI Symbol	protein_coding	glutamine fructose-6-phosphate transaminase 1 [Source:MGI Symbol;Acc:MGI:95698]	579.869	0.611883	0.0910427	6.72084	1.80679e-11	8.48678e-11	579.869	0.667338	0.0877194	7.60765	2.79126e-14	1.40059e-13	579.869	0.76061	0.0788127	9.65086	4.87458e-22	3.06016e-21
ENSMUSG00000029993	Nfu1	MGI Symbol	protein_coding	NFU1 iron-sulfur cluster scaffold [Source:MGI Symbol;Acc:MGI:1913290]	2501.24	-0.23325	0.0699424	-3.33488	0.00085335	0.00186815	2501.24	-0.0664478	0.0674126	-0.985688	0.324286	0.391475	2501.24	-0.161932	0.0605891	-2.67263	0.00752583	0.0128451
ENSMUSG00000029994	Anxa4	MGI Symbol	protein_coding	annexin A4 [Source:MGI Symbol;Acc:MGI:88030]	75.8405	1.07743	0.196105	5.49413	3.92651e-08	1.43101e-07	75.8405	1.50516	0.191254	7.86996	3.54755e-15	1.84807e-14	75.8405	0.998262	0.173104	5.76683	8.07745e-09	2.62027e-08
ENSMUSG00000029998	Pcyox1	MGI Symbol	protein_coding	prenylcysteine oxidase 1 [Source:MGI Symbol;Acc:MGI:1914131]	1237.04	0.206205	0.0591101	3.48849	0.000485755	0.00110743	1237.04	0.169733	0.0573485	2.95967	0.00307973	0.00597074	1237.04	0.118576	0.0511344	2.3189	0.0204004	0.0319033
ENSMUSG00000029999	Tgfa	MGI Symbol	protein_coding	transforming growth factor alpha [Source:MGI Symbol;Acc:MGI:98724]	1141.07	-0.590702	0.096431	-6.12564	9.03203e-10	3.74677e-09	1141.07	-0.568073	0.0928327	-6.11932	9.3974e-10	3.57372e-09	1141.07	-0.390281	0.0836924	-4.66328	3.11209e-06	8.10718e-06
ENSMUSG00000030000	Add2	MGI Symbol	protein_coding	adducin 2 (beta) [Source:MGI Symbol;Acc:MGI:87919]	1355.96	-1.23667	0.0764943	-16.1668	8.64264e-59	2.0919e-57	1355.96	-1.19655	0.0738134	-16.2105	4.2527e-59	8.76013e-58	1355.96	-1.31056	0.0663722	-19.7455	8.76131e-87	2.35081e-85
ENSMUSG00000030002	Dusp11	MGI Symbol	protein_coding	dual specificity phosphatase 11 (RNA/RNP complex 1-interacting) [Source:MGI Symbol;Acc:MGI:1919352]	384.458	0.0732148	0.14351	0.510174	0.60993	0.671718	384.458	0.317859	0.1387	2.29169	0.0219234	0.0359065	384.458	0.244133	0.124623	1.95897	0.0501168	0.0721953
ENSMUSG00000030004	Nat8	MGI Symbol	protein_coding	N-acetyltransferase 8 (GCN5-related) [Source:MGI Symbol;Acc:MGI:1915646]	200.537	2.70877	0.199142	13.6022	3.88517e-42	6.58912e-41	200.537	3.11668	0.191123	16.3072	8.7714e-60	1.82584e-58	200.537	2.92474	0.173611	16.8465	1.11276e-63	2.02623e-62
ENSMUSG00000030007	Cct7	MGI Symbol	protein_coding	chaperonin containing Tcp1, subunit 7 (eta) [Source:MGI Symbol;Acc:MGI:107184]	3197.14	-0.132723	0.0728008	-1.8231	0.0682882	0.101878	3197.14	-0.203404	0.0702458	-2.8956	0.00378429	0.00721712	3197.14	-0.193483	0.0631547	-3.06363	0.00218667	0.00406862
ENSMUSG00000030008	Pradc1	MGI Symbol	protein_coding	protease-associated domain containing 1 [Source:MGI Symbol;Acc:MGI:1920577]	812.749	-0.133945	0.117094	-1.14391	0.252661	0.319216	812.749	-0.0684079	0.112991	-0.605428	0.544894	0.609049	812.749	-0.0837038	0.10143	-0.82524	0.409235	0.470474
ENSMUSG00000030016	Zfp638	MGI Symbol	protein_coding	zinc finger protein 638 [Source:MGI Symbol;Acc:MGI:1203484]	980.701	-0.00806253	0.0884234	-0.091181	0.927349	0.943278	980.701	0.347608	0.0851982	4.08	4.50365e-05	0.000112921	980.701	0.175434	0.0766271	2.28945	0.0220531	0.0342846
ENSMUSG00000030019	Fbxl14	MGI Symbol	protein_coding	F-box and leucine-rich repeat protein 14 [Source:MGI Symbol;Acc:MGI:2141676]	296.097	0.00693512	0.1019	0.0680579	0.94574	0.956575	296.097	-0.00787054	0.0989384	-0.0795499	0.936595	0.94883	296.097	0.0479257	0.0881389	0.543752	0.586612	0.640262
ENSMUSG00000030020	Prickle2	MGI Symbol	protein_coding	prickle planar cell polarity protein 2 [Source:MGI Symbol;Acc:MGI:1925144]	1047.44	-0.587124	0.0603543	-9.72796	2.29152e-22	1.97106e-21	1047.44	-0.61538	0.0582445	-10.5655	4.30861e-26	3.61488e-25	1047.44	-0.635383	0.052122	-12.1903	3.50165e-34	3.254e-33
ENSMUSG00000030022	Adamts9	MGI Symbol	protein_coding	a disintegrin-like and metallopeptidase (reprolysin type) with thrombospondin type 1 motif, 9 [Source:MGI Symbol;Acc:MGI:1916320]	21.228	0.313917	0.406027	0.773141	0.439439	0.511351	21.228	0.892951	0.392758	2.27354	0.0229936	0.0374515	21.228	0.442764	0.353398	1.25288	0.21025	0.261551
ENSMUSG00000030029	Lrig1	MGI Symbol	protein_coding	leucine-rich repeats and immunoglobulin-like domains 1 [Source:MGI Symbol;Acc:MGI:107935]	302.971	1.81831	0.166326	10.9322	8.0829e-28	8.62132e-27	302.971	1.85231	0.160887	11.5131	1.1334e-30	1.11065e-29	302.971	2.05449	0.144704	14.1979	9.44424e-46	1.20335e-44
ENSMUSG00000030030	1700003E16Rik	MGI Symbol	protein_coding	RIKEN cDNA 1700003E16 gene [Source:MGI Symbol;Acc:MGI:1919087]	322.313	-0.736627	0.122218	-6.02716	1.66866e-09	6.76045e-09	322.313	-0.953963	0.119121	-8.00837	1.1624e-15	6.21256e-15	322.313	-1.00273	0.106753	-9.393	5.83152e-21	3.50939e-20
ENSMUSG00000030031	Kbtbd8	MGI Symbol	protein_coding	kelch repeat and BTB (POZ) domain containing 8 [Source:MGI Symbol;Acc:MGI:2661430]	43.6671	-0.971197	0.2831	-3.43058	0.000602283	0.00135125	43.6671	-1.16206	0.274575	-4.23222	2.31398e-05	5.99645e-05	43.6671	-0.641967	0.245513	-2.6148	0.0089279	0.0150165
ENSMUSG00000030032	Wdr54	MGI Symbol	protein_coding	WD repeat domain 54 [Source:MGI Symbol;Acc:MGI:1922909]	499.458	-0.939693	0.0988021	-9.51086	1.89092e-21	1.55222e-20	499.458	-0.87081	0.0948008	-9.18568	4.08917e-20	2.67317e-19	499.458	-0.907203	0.0857895	-10.5748	3.90183e-26	2.83359e-25
ENSMUSG00000030034	Ino80b	MGI Symbol	protein_coding	INO80 complex subunit B [Source:MGI Symbol;Acc:MGI:1917270]	230.199	0.16099	0.0975272	1.65071	0.0987968	0.140818	230.199	0.181675	0.0937805	1.93724	0.052716	0.0790161	230.199	0.341039	0.0841737	4.05162	5.0865e-05	0.000116675
ENSMUSG00000030035	Wbp1	MGI Symbol	protein_coding	WW domain binding protein 1 [Source:MGI Symbol;Acc:MGI:104710]	778.604	0.327432	0.0851436	3.84565	0.000120234	0.000299752	778.604	0.3792	0.0823569	4.60434	4.13768e-06	1.15683e-05	778.604	0.326076	0.0739367	4.41021	1.03271e-05	2.56427e-05
ENSMUSG00000030036	Mogs	MGI Symbol	protein_coding	mannosyl-oligosaccharide glucosidase [Source:MGI Symbol;Acc:MGI:1929872]	253.7	-0.427785	0.122971	-3.47875	0.000503758	0.0011453	253.7	-0.640828	0.120182	-5.33214	9.70616e-08	3.16575e-07	253.7	-0.698852	0.106813	-6.54277	6.03898e-11	2.24855e-10
ENSMUSG00000030041	M1ap	MGI Symbol	protein_coding	meiosis 1 associated protein [Source:MGI Symbol;Acc:MGI:1315200]	7.76512	-0.142979	0.599201	-0.238616	0.811403	0.847404	7.76512	-0.208632	0.575093	-0.362781	0.716769	0.76501	7.76512	-0.797624	0.52409	-1.52192	0.128028	0.167633
ENSMUSG00000030042	Pole4	MGI Symbol	protein_coding	polymerase (DNA-directed), epsilon 4 (p12 subunit) [Source:MGI Symbol;Acc:MGI:1914229]	2135.68	1.01689	0.073748	13.7887	2.98048e-43	5.16555e-42	2135.68	1.01691	0.0711541	14.2916	2.46817e-46	3.88599e-45	2135.68	1.18653	0.0639885	18.5428	9.32155e-77	2.14841e-75
ENSMUSG00000030043	Tacr1	MGI Symbol	protein_coding	tachykinin receptor 1 [Source:MGI Symbol;Acc:MGI:98475]	149.556	-1.4725	0.203313	-7.24255	4.40321e-13	2.31026e-12	149.556	-1.21475	0.195633	-6.20933	5.32115e-10	2.06613e-09	149.556	-1.36382	0.177152	-7.69859	1.37573e-14	6.19987e-14
ENSMUSG00000030045	Mrpl19	MGI Symbol	protein_coding	mitochondrial ribosomal protein L19 [Source:MGI Symbol;Acc:MGI:1926274]	765.399	-0.163849	0.0841861	-1.94627	0.0516218	0.0794148	765.399	-0.316059	0.0813931	-3.88312	0.000103124	0.000248207	765.399	-0.217718	0.0730287	-2.98127	0.00287055	0.00523037
ENSMUSG00000030047	Arhgap25	MGI Symbol	protein_coding	Rho GTPase activating protein 25 [Source:MGI Symbol;Acc:MGI:2443687]	42.8759	-0.700526	0.392685	-1.78394	0.0744332	0.109918	42.8759	-0.946741	0.381594	-2.48102	0.0131008	0.0225531	42.8759	-1.45079	0.341271	-4.25114	2.12682e-05	5.09298e-05
ENSMUSG00000030048	Gkn3	MGI Symbol	protein_coding	gastrokine 3 [Source:MGI Symbol;Acc:MGI:1916138]	109.604	-1.36142	0.234849	-5.79701	6.75074e-09	2.61808e-08	109.604	-1.00314	0.2296	-4.36906	1.24783e-05	3.32108e-05	109.604	-0.882737	0.204374	-4.31922	1.56582e-05	3.80957e-05
ENSMUSG00000030051	Aplf	MGI Symbol	protein_coding	aprataxin and PNKP like factor [Source:MGI Symbol;Acc:MGI:1919353]	86.3516	0.251957	0.198094	1.2719	0.203407	0.264248	86.3516	0.26685	0.193347	1.38016	0.167536	0.220942	86.3516	0.3031	0.172031	1.7619	0.0780869	0.107323
ENSMUSG00000030054	Gp9	MGI Symbol	protein_coding	glycoprotein 9 (platelet) [Source:MGI Symbol;Acc:MGI:1860137]	9.60558	-1.97372	0.587655	-3.35864	0.00078328	0.00172622	9.60558	-1.28395	0.560247	-2.29176	0.0219195	0.035903	9.60558	-2.21489	0.530147	-4.17788	2.94241e-05	6.93766e-05
ENSMUSG00000030055	Rab43	MGI Symbol	protein_coding	RAB43, member RAS oncogene family [Source:MGI Symbol;Acc:MGI:1917084]	12.2471	-0.75228	0.382585	-1.96631	0.0492634	0.0760962	12.2471	-0.900391	0.384296	-2.34297	0.0191312	0.0317995	12.2471	-0.889876	0.334538	-2.66002	0.00781368	0.013294
ENSMUSG00000030056	Isy1	MGI Symbol	protein_coding	ISY1 splicing factor homolog [Source:MGI Symbol;Acc:MGI:1923310]	218.735	-0.110589	0.113728	-0.972404	0.33085	0.401408	218.735	0.102721	0.109821	0.93535	0.349608	0.417406	218.735	-0.0185595	0.0979327	-0.189513	0.849691	0.873818
ENSMUSG00000030057	Cnbp	MGI Symbol	protein_coding	cellular nucleic acid binding protein [Source:MGI Symbol;Acc:MGI:88431]	9787.85	0.396284	0.0927421	4.27297	1.9289e-05	5.35654e-05	9787.85	0.144015	0.0894278	1.61041	0.107308	0.149322	9787.85	0.372506	0.0803847	4.63405	3.58585e-06	9.30459e-06
ENSMUSG00000030058	Copg1	MGI Symbol	protein_coding	coatomer protein complex, subunit gamma 1 [Source:MGI Symbol;Acc:MGI:1858696]	1766.42	-0.524509	0.0530878	-9.88004	5.08117e-23	4.50382e-22	1766.42	-0.678765	0.0513522	-13.2178	6.92269e-40	9.1386e-39	1766.42	-0.65447	0.0460591	-14.2094	8.01551e-46	1.02328e-44
ENSMUSG00000030059	Tmf1	MGI Symbol	protein_coding	TATA element modulatory factor 1 [Source:MGI Symbol;Acc:MGI:2684999]	787.834	0.958979	0.0813089	11.7943	4.17855e-32	5.18061e-31	787.834	1.11512	0.078961	14.1225	2.76175e-45	4.21401e-44	787.834	0.940314	0.0704516	13.347	1.23397e-40	1.36094e-39
ENSMUSG00000030060	Hmces	MGI Symbol	protein_coding	5-hydroxymethylcytosine (hmC) binding, ES cell specific [Source:MGI Symbol;Acc:MGI:1914053]	394.356	-0.856654	0.12188	-7.02864	2.0856e-12	1.05023e-11	394.356	-0.813563	0.117696	-6.91242	4.76439e-12	2.10868e-11	394.356	-0.759817	0.105488	-7.20287	5.896e-13	2.41895e-12
ENSMUSG00000030061	Uba3	MGI Symbol	protein_coding	ubiquitin-like modifier activating enzyme 3 [Source:MGI Symbol;Acc:MGI:1341217]	921.25	0.623129	0.0740725	8.41242	4.01647e-17	2.65994e-16	921.25	0.491236	0.0716199	6.85894	6.93747e-12	3.03582e-11	921.25	0.689083	0.0643907	10.7016	1.00042e-26	7.40113e-26
ENSMUSG00000030062	Rpn1	MGI Symbol	protein_coding	ribophorin I [Source:MGI Symbol;Acc:MGI:98084]	2283.94	0.541499	0.0779602	6.94584	3.76205e-12	1.86055e-11	2283.94	0.46492	0.0753275	6.17198	6.74411e-10	2.59717e-09	2283.94	0.56442	0.0675314	8.35789	6.38503e-17	3.21609e-16
ENSMUSG00000030064	Frmd4b	MGI Symbol	protein_coding	FERM domain containing 4B [Source:MGI Symbol;Acc:MGI:2141794]	162.084	-0.402663	0.149254	-2.69784	0.00697919	0.0129981	162.084	-0.499464	0.143827	-3.47268	0.000515284	0.00113044	162.084	0.126163	0.129038	0.977718	0.328214	0.387905
ENSMUSG00000030067	Foxp1	MGI Symbol	protein_coding	forkhead box P1 [Source:MGI Symbol;Acc:MGI:1914004]	6265.41	-0.817859	0.124837	-6.55143	5.6989e-11	2.58595e-10	6265.41	-1.2726	0.120383	-10.5712	4.05113e-26	3.40319e-25	6265.41	-0.98031	0.108216	-9.05884	1.3185e-19	7.50528e-19
ENSMUSG00000030068	Gm20696	MGI Symbol	protein_coding	predicted gene 20696 [Source:MGI Symbol;Acc:MGI:5313143]	8.9106	-1.78713	0.740545	-2.41327	0.0158103	0.0274037	8.9106	-0.943736	0.710936	-1.32746	0.184358	0.240084	8.9106	-0.773651	0.642206	-1.20468	0.228328	0.281232
ENSMUSG00000030069	Prok2	MGI Symbol	protein_coding	prokineticin 2 [Source:MGI Symbol;Acc:MGI:1354178]	19.7169	-0.86418	0.563593	-1.53334	0.125192	0.173209	19.7169	-1.07758	0.546345	-1.97235	0.0485701	0.0734027	19.7169	-1.05812	0.487981	-2.16836	0.0301315	0.045652
ENSMUSG00000030074	Gxylt2	MGI Symbol	protein_coding	glucoside xylosyltransferase 2 [Source:MGI Symbol;Acc:MGI:2682940]	24.8951	-1.44371	0.364743	-3.95816	7.55285e-05	0.000193971	24.8951	-1.06514	0.347053	-3.06909	0.00214713	0.00427721	24.8951	-1.05905	0.310882	-3.4066	0.000657774	0.00131243
ENSMUSG00000030075	Cntn3	MGI Symbol	protein_coding	contactin 3 [Source:MGI Symbol;Acc:MGI:99534]	155.763	-1.39964	0.185567	-7.54248	4.61111e-14	2.58167e-13	155.763	-1.27632	0.177968	-7.17164	7.41064e-13	3.42796e-12	155.763	-1.26907	0.160226	-7.92053	2.36506e-15	1.11275e-14
ENSMUSG00000030077	Chl1	MGI Symbol	protein_coding	cell adhesion molecule L1-like [Source:MGI Symbol;Acc:MGI:1098266]	804.436	-1.25692	0.13076	-9.61244	7.08506e-22	5.93674e-21	804.436	-1.28019	0.126354	-10.1318	3.9913e-24	3.06278e-23	804.436	-1.30797	0.113266	-11.5478	7.57418e-31	6.39263e-30
ENSMUSG00000030079	Ruvbl1	MGI Symbol	protein_coding	RuvB-like protein 1 [Source:MGI Symbol;Acc:MGI:1928760]	643.344	-0.213016	0.0907832	-2.34643	0.0189544	0.0322872	643.344	-0.435582	0.0879455	-4.95286	7.31287e-07	2.20479e-06	643.344	-0.380296	0.0790197	-4.81268	1.48923e-06	4.01438e-06
ENSMUSG00000030082	Sec61a1	MGI Symbol	protein_coding	Sec61 alpha 1 subunit (S. cerevisiae) [Source:MGI Symbol;Acc:MGI:1858417]	359.77	0.849101	0.153228	5.54143	3.0001e-08	1.10417e-07	359.77	0.492017	0.148133	3.32145	0.000895502	0.00189275	359.77	0.524244	0.133004	3.94157	8.09499e-05	0.000181166
ENSMUSG00000030083	Abtb1	MGI Symbol	protein_coding	ankyrin repeat and BTB (POZ) domain containing 1 [Source:MGI Symbol;Acc:MGI:1933148]	299.296	-0.636576	0.137069	-4.64421	3.41375e-06	1.0319e-05	299.296	-0.728658	0.133052	-5.47649	4.33839e-08	1.45508e-07	299.296	-0.832144	0.11962	-6.95659	3.48596e-12	1.37622e-11
ENSMUSG00000030084	Plxna1	MGI Symbol	protein_coding	plexin A1 [Source:MGI Symbol;Acc:MGI:107685]	229.471	-0.100683	0.115561	-0.871257	0.383614	0.455477	229.471	0.294037	0.112388	2.61627	0.00888968	0.0158315	229.471	-0.0485173	0.0994318	-0.487945	0.625589	0.675864
ENSMUSG00000030086	Chchd6	MGI Symbol	protein_coding	coiled-coil-helix-coiled-coil-helix domain containing 6 [Source:MGI Symbol;Acc:MGI:1913348]	2829.7	-0.912214	0.0711484	-12.8213	1.24598e-37	1.83738e-36	2829.7	-0.848202	0.0686207	-12.3607	4.26287e-35	4.84473e-34	2829.7	-0.897611	0.0616569	-14.5582	5.1839e-48	6.98308e-47
ENSMUSG00000030087	Klf15	MGI Symbol	protein_coding	Kruppel-like factor 15 [Source:MGI Symbol;Acc:MGI:1929988]	773.841	2.38857	0.102647	23.2698	8.96699e-120	5.45607e-118	773.841	2.01124	0.0997355	20.1658	1.95714e-90	6.78991e-89	773.841	2.20671	0.0889627	24.8049	7.94214e-136	3.84e-134
ENSMUSG00000030088	Aldh1l1	MGI Symbol	protein_coding	aldehyde dehydrogenase 1 family, member L1 [Source:MGI Symbol;Acc:MGI:1340024]	1509.92	3.0771	0.0968876	31.7595	2.34612e-221	4.54848e-219	1509.92	3.10519	0.0942202	32.9567	3.3887e-238	5.53815e-236	1509.92	2.92196	0.0841876	34.7078	6.01252e-264	9.66647e-262
ENSMUSG00000030089	Slc41a3	MGI Symbol	protein_coding	solute carrier family 41, member 3 [Source:MGI Symbol;Acc:MGI:1918949]	65.2565	1.13492	0.190396	5.96086	2.5092e-09	1.00587e-08	65.2565	1.48521	0.183412	8.09766	5.60258e-16	3.04455e-15	65.2565	0.961127	0.163894	5.86433	4.50962e-09	1.48481e-08
ENSMUSG00000030091	Nup210	MGI Symbol	protein_coding	nucleoporin 210 [Source:MGI Symbol;Acc:MGI:1859555]	111.35	-0.822421	0.168158	-4.89076	1.00449e-06	3.20202e-06	111.35	-0.68384	0.163011	-4.19507	2.72792e-05	7.00944e-05	111.35	-1.15581	0.146467	-7.8913	2.99059e-15	1.39643e-14
ENSMUSG00000030092	Cntn6	MGI Symbol	protein_coding	contactin 6 [Source:MGI Symbol;Acc:MGI:1858223]	92.1149	-1.03782	0.238292	-4.35523	1.32924e-05	3.75672e-05	92.1149	-1.20914	0.230375	-5.24859	1.53266e-07	4.90029e-07	92.1149	-1.02808	0.205975	-4.9913	5.99739e-07	1.67868e-06
ENSMUSG00000030093	Wnt7a	MGI Symbol	protein_coding	wingless-type MMTV integration site family, member 7A [Source:MGI Symbol;Acc:MGI:98961]	459.669	1.1111	0.120471	9.22297	2.88981e-20	2.22617e-19	459.669	1.25711	0.116434	10.7968	3.56424e-27	3.13397e-26	459.669	0.947836	0.104285	9.0889	1.00051e-19	5.71821e-19
ENSMUSG00000030094	Xpc	MGI Symbol	protein_coding	xeroderma pigmentosum, complementation group C [Source:MGI Symbol;Acc:MGI:103557]	251.973	0.386082	0.121557	3.17613	0.00149255	0.00313957	251.973	0.28384	0.118164	2.40209	0.0163018	0.0274729	251.973	0.233201	0.105487	2.21071	0.0270559	0.041395
ENSMUSG00000030095	Tmem43	MGI Symbol	protein_coding	transmembrane protein 43 [Source:MGI Symbol;Acc:MGI:1921372]	527.719	0.704031	0.0863474	8.15347	3.53624e-16	2.22633e-15	527.719	0.556943	0.0837362	6.65117	2.90779e-11	1.22422e-10	527.719	0.518417	0.0748754	6.92374	4.39882e-12	1.72867e-11
ENSMUSG00000030096	Slc6a6	MGI Symbol	protein_coding	solute carrier family 6 (neurotransmitter transporter, taurine), member 6 [Source:MGI Symbol;Acc:MGI:98488]	1820.79	-0.600768	0.100949	-5.95117	2.66231e-09	1.0653e-08	1820.79	-0.873532	0.0974951	-8.95975	3.25411e-19	2.04462e-18	1820.79	-0.325563	0.0873701	-3.72625	0.000194348	0.000415934
ENSMUSG00000030098	Grip2	MGI Symbol	protein_coding	glutamate receptor interacting protein 2 [Source:MGI Symbol;Acc:MGI:2681173]	44.5851	-1.03737	0.27571	-3.76253	0.000168204	0.000411511	44.5851	-1.02004	0.265995	-3.83481	0.000125659	0.000298774	44.5851	-1.3227	0.239764	-5.51668	3.45465e-08	1.06799e-07
ENSMUSG00000030101	Sumf1	MGI Symbol	protein_coding	sulfatase modifying factor 1 [Source:MGI Symbol;Acc:MGI:1889844]	416.253	0.322223	0.103942	3.10004	0.00193496	0.00399248	416.253	0.183228	0.100908	1.81579	0.069403	0.101086	416.253	0.0970779	0.0904761	1.07297	0.283286	0.341314
ENSMUSG00000030102	Itpr1	MGI Symbol	protein_coding	inositol 1,4,5-trisphosphate receptor 1 [Source:MGI Symbol;Acc:MGI:96623]	3065.87	-0.902847	0.097615	-9.24907	2.26463e-20	1.75413e-19	3065.87	-1.00504	0.0941059	-10.6799	1.26393e-26	1.08341e-25	3065.87	-1.04584	0.0846508	-12.3548	4.59089e-35	4.39849e-34
ENSMUSG00000030103	Bhlhe40	MGI Symbol	protein_coding	basic helix-loop-helix family, member e40 [Source:MGI Symbol;Acc:MGI:1097714]	809.209	1.25001	0.102237	12.2267	2.23924e-34	3.00007e-33	809.209	1.53274	0.0990467	15.4749	5.12629e-54	9.41247e-53	809.209	1.11388	0.0885457	12.5797	2.7303e-36	2.71315e-35
ENSMUSG00000030104	Edem1	MGI Symbol	protein_coding	ER degradation enhancer, mannosidase alpha-like 1 [Source:MGI Symbol;Acc:MGI:2180139]	219.945	0.583026	0.144604	4.03188	5.5332e-05	0.000144467	219.945	0.463863	0.14036	3.3048	0.000950438	0.00200159	219.945	0.780108	0.125213	6.23023	4.6574e-10	1.63733e-09
ENSMUSG00000030105	Arl8b	MGI Symbol	protein_coding	ADP-ribosylation factor-like 8B [Source:MGI Symbol;Acc:MGI:1914416]	2498.59	0.00667493	0.0517434	0.129001	0.897357	0.91949	2498.59	-0.0502875	0.0499073	-1.00762	0.313638	0.380223	2498.59	0.0212544	0.0448779	0.473604	0.635782	0.685043
ENSMUSG00000030107	Usp18	MGI Symbol	protein_coding	ubiquitin specific peptidase 18 [Source:MGI Symbol;Acc:MGI:1344364]	35.9382	0.974056	0.467051	2.08554	0.0370199	0.0589142	35.9382	0.648402	0.448723	1.44499	0.148459	0.198901	35.9382	0.912906	0.39798	2.29385	0.0217993	0.0339246
ENSMUSG00000030108	Slc6a13	MGI Symbol	protein_coding	solute carrier family 6 (neurotransmitter transporter, GABA), member 13 [Source:MGI Symbol;Acc:MGI:95629]	32.0894	-1.02906	0.309788	-3.32181	0.000894359	0.00195166	32.0894	-1.12967	0.292935	-3.85638	0.00011508	0.00027491	32.0894	-0.823927	0.26375	-3.12389	0.00178476	0.00336611
ENSMUSG00000030110	Ret	MGI Symbol	protein_coding	ret proto-oncogene [Source:MGI Symbol;Acc:MGI:97902]	20.4409	-1.23843	0.582368	-2.12654	0.0334584	0.05377	20.4409	-0.356501	0.570429	-0.624971	0.53199	0.596886	20.4409	-1.62143	0.504865	-3.2116	0.00131997	0.00253373
ENSMUSG00000030111	A2m	MGI Symbol	protein_coding	alpha-2-macroglobulin [Source:MGI Symbol;Acc:MGI:2449119]	25.9628	3.57235	0.581098	6.14758	7.86717e-10	3.28006e-09	25.9628	3.39048	0.573466	5.91226	3.37444e-09	1.22936e-08	25.9628	3.72564	0.493669	7.54685	4.45915e-14	1.94685e-13
ENSMUSG00000030116	Mfap5	MGI Symbol	protein_coding	microfibrillar associated protein 5 [Source:MGI Symbol;Acc:MGI:1354387]	14.0079	1.27379	0.426693	2.98526	0.00283337	0.00567564	14.0079	1.65252	0.417893	3.95441	7.67223e-05	0.000187399	14.0079	1.52497	0.380056	4.0125	6.00793e-05	0.000136748
ENSMUSG00000030120	Mlf2	MGI Symbol	protein_coding	myeloid leukemia factor 2 [Source:MGI Symbol;Acc:MGI:1353554]	14504.8	0.401147	0.0794364	5.04991	4.42013e-07	1.46658e-06	14504.8	0.439996	0.0765862	5.74511	9.18629e-09	3.24449e-08	14504.8	0.419635	0.0688549	6.09449	1.09788e-09	3.76725e-09
ENSMUSG00000030122	Ptms	MGI Symbol	protein_coding	parathymosin [Source:MGI Symbol;Acc:MGI:1916452]	4293.18	-0.0977876	0.0795605	-1.2291	0.219035	0.281652	4293.18	0.0498535	0.0767317	0.649712	0.515878	0.581481	4293.18	0.061813	0.0689257	0.896807	0.369822	0.430558
ENSMUSG00000030123	Plxnd1	MGI Symbol	protein_coding	plexin D1 [Source:MGI Symbol;Acc:MGI:2154244]	191.739	-0.40121	0.150307	-2.66926	0.0076018	0.0140596	191.739	-0.389126	0.144859	-2.68624	0.00722611	0.0130667	191.739	-0.453108	0.131212	-3.45324	0.000553886	0.00111709
ENSMUSG00000030124	Lag3	MGI Symbol	protein_coding	lymphocyte-activation gene 3 [Source:MGI Symbol;Acc:MGI:106588]	9.48395	0.143304	0.357517	0.40083	0.688545	0.74242	9.48395	-0.255757	0.333197	-0.767586	0.442733	0.510683	9.48395	-0.258015	0.302821	-0.852039	0.394192	0.455724
ENSMUSG00000030125	Lrrc23	MGI Symbol	protein_coding	leucine rich repeat containing 23 [Source:MGI Symbol;Acc:MGI:1315192]	64.759	0.769478	0.28949	2.65805	0.00785944	0.0144968	64.759	0.910975	0.281085	3.24092	0.00119143	0.00247355	64.759	0.396015	0.249757	1.5856	0.112829	0.149675
ENSMUSG00000030126	Tmcc1	MGI Symbol	protein_coding	transmembrane and coiled coil domains 1 [Source:MGI Symbol;Acc:MGI:2442368]	1354.29	0.743194	0.0715474	10.3874	2.82884e-25	2.70635e-24	1354.29	0.341095	0.0693888	4.9157	8.8464e-07	2.64576e-06	1354.29	0.737504	0.0620019	11.8949	1.25849e-32	1.12001e-31
ENSMUSG00000030127	Cops7a	MGI Symbol	protein_coding	COP9 signalosome subunit 7A [Source:MGI Symbol;Acc:MGI:1349400]	2522.8	0.0873438	0.0787409	1.10926	0.26732	0.334869	2522.8	0.0904447	0.076003	1.19001	0.234041	0.295408	2522.8	-0.00984317	0.0683426	-0.144027	0.885479	0.904134
ENSMUSG00000030134	Rasgef1a	MGI Symbol	protein_coding	RasGEF domain family, member 1A [Source:MGI Symbol;Acc:MGI:1917977]	6279.76	-1.03649	0.0702656	-14.751	3.0292e-49	5.97828e-48	6279.76	-1.31132	0.0678067	-19.3391	2.51846e-83	7.84293e-82	6279.76	-1.30643	0.0609196	-21.4452	5.0629e-102	1.72619e-100
ENSMUSG00000030137	Tuba8	MGI Symbol	protein_coding	tubulin, alpha 8 [Source:MGI Symbol;Acc:MGI:1858225]	44.8041	-0.989924	0.393561	-2.5153	0.0118932	0.0211328	44.8041	-1.65594	0.38686	-4.28047	1.86496e-05	4.88408e-05	44.8041	-1.26143	0.340096	-3.70903	0.000208055	0.000443685
ENSMUSG00000030138	Bms1	MGI Symbol	protein_coding	BMS1, ribosome biogenesis factor [Source:MGI Symbol;Acc:MGI:2446132]	180.174	-0.0468965	0.140514	-0.333751	0.738568	0.785267	180.174	-0.11305	0.136102	-0.830631	0.406182	0.474411	180.174	-0.590263	0.122085	-4.83484	1.33256e-06	3.61176e-06
ENSMUSG00000030145	Zfp248	MGI Symbol	protein_coding	zinc finger protein 248 [Source:MGI Symbol;Acc:MGI:1919970]	202.274	-0.23003	0.138443	-1.66155	0.0966036	0.13799	202.274	-0.429947	0.13408	-3.20664	0.00134293	0.00276573	202.274	-0.0621083	0.12017	-0.516837	0.60527	0.657793
ENSMUSG00000030148	Clec4a2	MGI Symbol	protein_coding	C-type lectin domain family 4, member a2 [Source:MGI Symbol;Acc:MGI:1349412]	30.1664	-1.08871	0.417752	-2.60612	0.00915747	0.0166473	30.1664	-1.21008	0.407675	-2.96825	0.00299497	0.00581897	30.1664	-0.617318	0.360883	-1.71058	0.0871595	0.118549
ENSMUSG00000030157	Clec2d	MGI Symbol	protein_coding	C-type lectin domain family 2, member d [Source:MGI Symbol;Acc:MGI:2135589]	9.32726	-1.41589	0.531173	-2.66559	0.00768531	0.0141995	9.32726	-1.28881	0.509146	-2.53132	0.0113634	0.0198088	9.32726	-2.25083	0.468811	-4.80115	1.57754e-06	4.24491e-06
ENSMUSG00000030159	Clec1b	MGI Symbol	protein_coding	C-type lectin domain family 1, member b [Source:MGI Symbol;Acc:MGI:1913287]	8.09206	-1.35856	0.653439	-2.0791	0.0376083	0.0597833	8.09206	1.06908	0.643406	1.6616	0.0965937	0.13603	8.09206	0.100218	0.557386	0.179801	0.857309	0.880416
ENSMUSG00000030161	Gabarapl1	MGI Symbol	protein_coding	gamma-aminobutyric acid (GABA) A receptor-associated protein-like 1 [Source:MGI Symbol;Acc:MGI:1914980]	9623.52	-0.73391	0.0469903	-15.6183	5.46137e-55	1.22726e-53	9623.52	-0.769509	0.0453199	-16.9795	1.16441e-64	2.6376e-63	9623.52	-0.743778	0.0407314	-18.2605	1.70616e-74	3.79521e-73
ENSMUSG00000030166	Rad52	MGI Symbol	protein_coding	RAD52 homolog, DNA repair protein [Source:MGI Symbol;Acc:MGI:101949]	173.313	-0.298504	0.136905	-2.18038	0.0292296	0.0476478	173.313	-0.307879	0.133186	-2.31165	0.0207969	0.0342583	173.313	-0.242519	0.118755	-2.04218	0.0411337	0.0604862
ENSMUSG00000030168	Adipor2	MGI Symbol	protein_coding	adiponectin receptor 2 [Source:MGI Symbol;Acc:MGI:93830]	557.595	0.753881	0.10525	7.16275	7.90773e-13	4.0691e-12	557.595	1.06488	0.1016	10.481	1.05586e-25	8.71801e-25	557.595	0.756238	0.0908242	8.3264	8.33411e-17	4.17762e-16
ENSMUSG00000030170	Wnt5b	MGI Symbol	protein_coding	wingless-type MMTV integration site family, member 5B [Source:MGI Symbol;Acc:MGI:98959]	16.5215	-0.506	0.465821	-1.08625	0.277367	0.345595	16.5215	-0.153879	0.447467	-0.343888	0.73093	0.777063	16.5215	-0.687233	0.400735	-1.71493	0.0863583	0.117532
ENSMUSG00000030172	Erc1	MGI Symbol	protein_coding	ELKS/RAB6-interacting/CAST family member 1 [Source:MGI Symbol;Acc:MGI:2151013]	306.372	0.555157	0.110692	5.01534	5.29393e-07	1.74044e-06	306.372	0.775069	0.107384	7.21775	5.28556e-13	2.46572e-12	306.372	0.609022	0.0961075	6.33688	2.34461e-10	8.41618e-10
ENSMUSG00000030177	Ccdc77	MGI Symbol	protein_coding	coiled-coil domain containing 77 [Source:MGI Symbol;Acc:MGI:1914450]	83.2432	0.125596	0.201346	0.623783	0.53277	0.601853	83.2432	0.26341	0.196443	1.34089	0.179955	0.235357	83.2432	0.230091	0.17498	1.31496	0.188525	0.237079
ENSMUSG00000030180	Kdm5a	MGI Symbol	protein_coding	lysine (K)-specific demethylase 5A [Source:MGI Symbol;Acc:MGI:2136980]	862.968	0.0943665	0.0753563	1.25227	0.210471	0.272102	862.968	0.138057	0.0727325	1.89815	0.0576768	0.0856983	862.968	0.0591157	0.0653089	0.905171	0.365375	0.425944
ENSMUSG00000030188	Magohb	MGI Symbol	protein_coding	mago homolog B, exon junction complex core component [Source:MGI Symbol;Acc:MGI:1913691]	406.125	-0.558997	0.114977	-4.86181	1.16317e-06	3.68618e-06	406.125	-0.428099	0.110251	-3.88296	0.000103194	0.000248345	406.125	-0.38834	0.0993025	-3.91068	9.20362e-05	0.000204726
ENSMUSG00000030189	Ybx3	MGI Symbol	protein_coding	Y box protein 3 [Source:MGI Symbol;Acc:MGI:2137670]	583.638	0.398333	0.0845066	4.71363	2.43342e-06	7.47104e-06	583.638	0.269016	0.0816334	3.29542	0.00098276	0.00206548	583.638	0.509209	0.0731648	6.95976	3.40858e-12	1.34621e-11
ENSMUSG00000030199	Etv6	MGI Symbol	protein_coding	ets variant 6 [Source:MGI Symbol;Acc:MGI:109336]	168.392	0.721425	0.151149	4.77293	1.81565e-06	5.64183e-06	168.392	0.630728	0.146796	4.29664	1.73405e-05	4.55451e-05	168.392	0.865083	0.130914	6.608	3.89544e-11	1.4631e-10
ENSMUSG00000030201	Lrp6	MGI Symbol	protein_coding	low density lipoprotein receptor-related protein 6 [Source:MGI Symbol;Acc:MGI:1298218]	562.736	-0.230625	0.0880705	-2.61864	0.00882811	0.0161048	562.736	-0.220168	0.0851458	-2.58577	0.00971611	0.0171811	562.736	0.0172387	0.0764975	0.22535	0.821707	0.848836
ENSMUSG00000030203	Dusp16	MGI Symbol	protein_coding	dual specificity phosphatase 16 [Source:MGI Symbol;Acc:MGI:1917936]	124.62	0.739358	0.135545	5.45471	4.90533e-08	1.77207e-07	124.62	1.33492	0.130558	10.2247	1.53683e-24	1.20455e-23	124.62	1.27092	0.117791	10.7896	3.85427e-27	2.89473e-26
ENSMUSG00000030204	Ddx47	MGI Symbol	protein_coding	DEAD (Asp-Glu-Ala-Asp) box polypeptide 47 [Source:MGI Symbol;Acc:MGI:1915005]	799.456	-0.14788	0.100191	-1.47598	0.13995	0.191202	799.456	-0.0262049	0.0967913	-0.270736	0.786594	0.824144	799.456	-0.0594722	0.0868814	-0.684521	0.493646	0.55261
ENSMUSG00000030206	Gsg1	MGI Symbol	protein_coding	germ cell associated 1 [Source:MGI Symbol;Acc:MGI:1194499]	4.62032	-2.5651	0.757702	-3.38537	0.000710823	0.00157496	4.62032	-1.24431	0.666002	-1.86832	0.0617174	0.0911132	4.62032	-1.37727	0.623334	-2.20953	0.0271381	0.0414983
ENSMUSG00000030207	Fam234b	MGI Symbol	protein_coding	family with sequence similarity 234, member B [Source:MGI Symbol;Acc:MGI:1921775]	3158.47	-0.0745125	0.0721689	-1.03247	0.30185	0.371189	3158.47	-0.0380932	0.0696415	-0.546989	0.584386	0.64578	3158.47	-0.063945	0.062587	-1.0217	0.306924	0.365804
ENSMUSG00000030208	Emp1	MGI Symbol	protein_coding	epithelial membrane protein 1 [Source:MGI Symbol;Acc:MGI:107941]	22.7217	0.438765	0.503518	0.8714	0.383536	0.455412	22.7217	1.75029	0.494183	3.54178	0.000397438	0.000885259	22.7217	0.572949	0.435338	1.3161	0.188139	0.236655
ENSMUSG00000030209	Grin2b	MGI Symbol	protein_coding	glutamate receptor, ionotropic, NMDA2B (epsilon 2) [Source:MGI Symbol;Acc:MGI:95821]	3185.22	-1.06694	0.098482	-10.8338	2.3799e-27	2.48613e-26	3185.22	-1.02779	0.0948382	-10.8373	2.29215e-27	2.03718e-26	3185.22	-1.06188	0.0853027	-12.4484	1.42707e-35	1.38675e-34
ENSMUSG00000030213	Atf7ip	MGI Symbol	protein_coding	activating transcription factor 7 interacting protein [Source:MGI Symbol;Acc:MGI:1858965]	645.523	-0.25612	0.0828608	-3.09096	0.00199509	0.00410198	645.523	-0.0521902	0.0797575	-0.654362	0.512879	0.578528	645.523	-0.162824	0.0716939	-2.27109	0.0231413	0.0358551
ENSMUSG00000030216	Wbp11	MGI Symbol	protein_coding	WW domain binding protein 11 [Source:MGI Symbol;Acc:MGI:1891823]	1142.63	-0.0277219	0.0666957	-0.415647	0.677668	0.73293	1142.63	-0.211652	0.064549	-3.27894	0.00104199	0.00218162	1142.63	-0.206559	0.0578776	-3.5689	0.000358483	0.000740598
ENSMUSG00000030218	Mgp	MGI Symbol	protein_coding	matrix Gla protein [Source:MGI Symbol;Acc:MGI:96976]	138.014	-1.10152	0.193565	-5.69071	1.26513e-08	4.80743e-08	138.014	-1.21196	0.188301	-6.43628	1.22436e-10	4.96242e-10	138.014	-1.30938	0.168707	-7.76124	8.41025e-15	3.83121e-14
ENSMUSG00000030220	Arhgdib	MGI Symbol	protein_coding	Rho, GDP dissociation inhibitor (GDI) beta [Source:MGI Symbol;Acc:MGI:101940]	311.099	-1.50577	0.15635	-9.63076	5.929e-22	4.9977e-21	311.099	-1.61056	0.150744	-10.6841	1.2081e-26	1.0369e-25	311.099	-1.40539	0.13578	-10.3505	4.16327e-25	2.92881e-24
ENSMUSG00000030222	Rerg	MGI Symbol	protein_coding	RAS-like, estrogen-regulated, growth-inhibitor [Source:MGI Symbol;Acc:MGI:2665139]	269.16	-0.790429	0.153935	-5.13483	2.82402e-07	9.5576e-07	269.16	-1.39188	0.149852	-9.28835	1.56693e-20	1.04015e-19	269.16	-0.9934	0.133717	-7.42912	1.09326e-13	4.67141e-13
ENSMUSG00000030223	Ptpro	MGI Symbol	protein_coding	protein tyrosine phosphatase, receptor type, O [Source:MGI Symbol;Acc:MGI:1097152]	221.587	-1.34267	0.145634	-9.21949	2.98515e-20	2.29783e-19	221.587	-1.38265	0.140863	-9.81555	9.65082e-23	7.00348e-22	221.587	-1.42445	0.125723	-11.3301	9.31407e-30	7.57032e-29
ENSMUSG00000030224	Strap	MGI Symbol	protein_coding	serine/threonine kinase receptor associated protein [Source:MGI Symbol;Acc:MGI:1329037]	2325.01	0.450435	0.0623101	7.22893	4.86815e-13	2.54542e-12	2325.01	0.356289	0.0602324	5.91524	3.31391e-09	1.20775e-08	2325.01	0.323267	0.0540441	5.98155	2.2103e-09	7.43599e-09
ENSMUSG00000030225	Dera	MGI Symbol	protein_coding	deoxyribose-phosphate aldolase (putative) [Source:MGI Symbol;Acc:MGI:1913762]	161.394	2.31158	0.180455	12.8097	1.44616e-37	2.1294e-36	161.394	2.66916	0.176148	15.153	7.23984e-52	1.27035e-50	161.394	1.97122	0.155599	12.6686	8.83196e-37	8.90627e-36
ENSMUSG00000030226	Lmo3	MGI Symbol	protein_coding	LIM domain only 3 [Source:MGI Symbol;Acc:MGI:102810]	2431.49	-1.10078	0.0932936	-11.7991	3.94516e-32	4.90048e-31	2431.49	-1.19735	0.0900525	-13.2961	2.43874e-40	3.274e-39	2431.49	-1.19036	0.0808885	-14.7161	5.08452e-49	7.0116e-48
ENSMUSG00000030230	Plcz1	MGI Symbol	protein_coding	phospholipase C, zeta 1 [Source:MGI Symbol;Acc:MGI:2150308]	5.56754	-3.2162	0.976507	-3.29357	0.000989221	0.00214095	5.56754	0.883409	0.92003	0.960196	0.336957	0.404303	5.56754	-1.65984	0.821856	-2.01962	0.043423	0.0634562
ENSMUSG00000030231	Plekha5	MGI Symbol	protein_coding	pleckstrin homology domain containing, family A member 5 [Source:MGI Symbol;Acc:MGI:1923802]	732.673	-1.06457	0.136611	-7.79272	6.55834e-15	3.87369e-14	732.673	-1.10029	0.13177	-8.35014	6.81833e-17	3.88678e-16	732.673	-1.03201	0.118446	-8.71294	2.96085e-18	1.58322e-17
ENSMUSG00000030232	Aebp2	MGI Symbol	protein_coding	AE binding protein 2 [Source:MGI Symbol;Acc:MGI:1338038]	640.17	-0.208074	0.0886708	-2.34659	0.0189463	0.0322791	640.17	-0.552377	0.0856771	-6.44719	1.1394e-10	4.63139e-10	640.17	-0.298828	0.0769313	-3.88435	0.000102603	0.000226651
ENSMUSG00000030235	Slco1c1	MGI Symbol	protein_coding	solute carrier organic anion transporter family, member 1c1 [Source:MGI Symbol;Acc:MGI:1889679]	1515.37	2.17077	0.0828671	26.1958	2.97038e-151	2.71941e-149	1515.37	2.28004	0.0799709	28.5108	8.59575e-179	7.76169e-177	1515.37	2.21229	0.0718822	30.7766	5.39377e-208	5.25427e-206
ENSMUSG00000030237	Slco1a4	MGI Symbol	protein_coding	solute carrier organic anion transporter family, member 1a4 [Source:MGI Symbol;Acc:MGI:1351896]	247.594	-1.21358	0.155802	-7.78925	6.74073e-15	3.98023e-14	247.594	-1.33615	0.152137	-8.78255	1.59813e-18	9.73e-18	247.594	-1.00384	0.134926	-7.4399	1.0076e-13	4.31845e-13
ENSMUSG00000030243	Recql	MGI Symbol	protein_coding	RecQ protein-like [Source:MGI Symbol;Acc:MGI:103021]	86.3217	0.0747366	0.185562	0.402759	0.687125	0.741091	86.3217	-0.361516	0.181068	-1.99657	0.0458719	0.0697032	86.3217	-0.148348	0.162966	-0.910302	0.362663	0.423282
ENSMUSG00000030245	Golt1b	MGI Symbol	protein_coding	golgi transport 1B [Source:MGI Symbol;Acc:MGI:1914214]	497.42	-0.108656	0.0842689	-1.2894	0.19726	0.257344	497.42	-0.3425	0.0814029	-4.20746	2.58252e-05	6.65658e-05	497.42	-0.1134	0.0730391	-1.55259	0.120522	0.158803
ENSMUSG00000030246	Ldhb	MGI Symbol	protein_coding	lactate dehydrogenase B [Source:MGI Symbol;Acc:MGI:96763]	36569.6	1.44468	0.0831625	17.3718	1.35031e-67	3.88681e-66	36569.6	1.48611	0.0801805	18.5346	1.08648e-76	3.01334e-75	36569.6	1.45556	0.0720835	20.1927	1.13552e-90	3.25434e-89
ENSMUSG00000030247	Kcnj8	MGI Symbol	protein_coding	potassium inwardly-rectifying channel, subfamily J, member 8 [Source:MGI Symbol;Acc:MGI:1100508]	47.4738	-0.656802	0.281425	-2.33384	0.019604	0.0332678	47.4738	-1.2592	0.275099	-4.57725	4.71123e-06	1.31089e-05	47.4738	-1.71723	0.247111	-6.94922	3.67319e-12	1.44927e-11
ENSMUSG00000030249	Abcc9	MGI Symbol	protein_coding	ATP-binding cassette, sub-family C (CFTR/MRP), member 9 [Source:MGI Symbol;Acc:MGI:1352630]	34.3021	-1.55353	0.402982	-3.85507	0.000115695	0.000289092	34.3021	-1.02794	0.387049	-2.65584	0.00791115	0.0142089	34.3021	-1.30688	0.349524	-3.73903	0.000184732	0.000396428
ENSMUSG00000030254	Rad18	MGI Symbol	protein_coding	RAD18 E3 ubiquitin protein ligase [Source:MGI Symbol;Acc:MGI:1890476]	107.987	-0.0963651	0.190672	-0.505397	0.61328	0.674693	107.987	-0.30673	0.186714	-1.64278	0.100428	0.140849	107.987	-0.126785	0.16574	-0.764962	0.444294	0.504396
ENSMUSG00000030255	Sspn	MGI Symbol	protein_coding	sarcospan [Source:MGI Symbol;Acc:MGI:1353511]	378.012	2.08919	0.110911	18.8367	3.77855e-79	1.31319e-77	378.012	2.112	0.10774	19.6028	1.46421e-85	4.70043e-84	378.012	1.97028	0.0958661	20.5524	7.32907e-94	2.17943e-92
ENSMUSG00000030256	Bhlhe41	MGI Symbol	protein_coding	basic helix-loop-helix family, member e41 [Source:MGI Symbol;Acc:MGI:1930704]	876.629	0.621288	0.110217	5.63697	1.73066e-08	6.50024e-08	876.629	0.782578	0.106471	7.35018	1.97937e-13	9.4844e-13	876.629	0.671394	0.0954472	7.0342	2.00409e-12	8.00948e-12
ENSMUSG00000030257	Srgap3	MGI Symbol	protein_coding	SLIT-ROBO Rho GTPase activating protein 3 [Source:MGI Symbol;Acc:MGI:2152938]	1513.47	0.323045	0.0704354	4.5864	4.50963e-06	1.34527e-05	1513.47	0.730132	0.067831	10.764	5.09193e-27	4.44756e-26	1513.47	0.458969	0.060986	7.52581	5.23955e-14	2.27819e-13
ENSMUSG00000030259	Rassf8	MGI Symbol	protein_coding	Ras association (RalGDS/AF-6) domain family (N-terminal) member 8 [Source:MGI Symbol;Acc:MGI:1918573]	125.946	0.521275	0.186511	2.79488	0.00519194	0.00988738	125.946	0.564773	0.180046	3.13683	0.00170783	0.00345745	125.946	0.282804	0.160937	1.75723	0.0788785	0.108329
ENSMUSG00000030263	Lrmp	MGI Symbol	protein_coding	lymphoid-restricted membrane protein [Source:MGI Symbol;Acc:MGI:108424]	9.26484	-1.39174	0.632685	-2.19974	0.0278256	0.0455619	9.26484	-0.533543	0.612655	-0.87087	0.383825	0.451821	9.26484	-1.60835	0.553101	-2.90787	0.00363895	0.00653056
ENSMUSG00000030264	Thumpd3	MGI Symbol	protein_coding	THUMP domain containing 3 [Source:MGI Symbol;Acc:MGI:1277973]	296.223	0.0888992	0.0956573	0.92935	0.352708	0.423742	296.223	0.129618	0.0929781	1.39407	0.163295	0.21594	296.223	0.0812782	0.0833047	0.975674	0.329226	0.3889
ENSMUSG00000030265	Kras	MGI Symbol	protein_coding	Kirsten rat sarcoma viral oncogene homolog [Source:MGI Symbol;Acc:MGI:96680]	1965.35	-0.00949838	0.0744225	-0.127628	0.898443	0.920269	1965.35	0.300061	0.0717959	4.17936	2.92333e-05	7.48432e-05	1965.35	0.0980256	0.0644782	1.52029	0.128438	0.168069
ENSMUSG00000030268	Bcat1	MGI Symbol	protein_coding	branched chain aminotransferase 1, cytosolic [Source:MGI Symbol;Acc:MGI:104861]	402.633	-0.877721	0.12943	-6.78144	1.18986e-11	5.66155e-11	402.633	-1.16397	0.1263	-9.21592	3.0863e-20	2.02426e-19	402.633	-1.07094	0.112189	-9.54587	1.34969e-21	8.32249e-21
ENSMUSG00000030269	Mtmr14	MGI Symbol	protein_coding	myotubularin related protein 14 [Source:MGI Symbol;Acc:MGI:1916075]	213.351	0.341854	0.130658	2.6164	0.00888634	0.0162035	213.351	0.320184	0.127729	2.50675	0.0121846	0.0211026	213.351	0.0390345	0.11409	0.342136	0.732248	0.771578
ENSMUSG00000030270	Cpne9	MGI Symbol	protein_coding	copine family member IX [Source:MGI Symbol;Acc:MGI:2443052]	54.2347	-1.39303	0.434649	-3.20495	0.00135085	0.00286252	54.2347	-1.59449	0.4236	-3.76414	0.000167122	0.000391384	54.2347	-1.27033	0.378504	-3.3562	0.000790222	0.00156126
ENSMUSG00000030271	Ogg1	MGI Symbol	protein_coding	8-oxoguanine DNA-glycosylase 1 [Source:MGI Symbol;Acc:MGI:1097693]	80.693	0.717111	0.168773	4.24898	2.14746e-05	5.92439e-05	80.693	0.736689	0.16699	4.41157	1.02625e-05	2.75849e-05	80.693	0.726624	0.147876	4.91376	8.93476e-07	2.46251e-06
ENSMUSG00000030272	Camk1	MGI Symbol	protein_coding	calcium/calmodulin-dependent protein kinase I [Source:MGI Symbol;Acc:MGI:1098535]	1076.07	-0.0930513	0.154476	-0.602367	0.54693	0.615358	1076.07	0.189493	0.149086	1.27103	0.203718	0.26178	1076.07	-0.173494	0.133849	-1.29619	0.194909	0.244254
ENSMUSG00000030275	Etnk1	MGI Symbol	protein_coding	ethanolamine kinase 1 [Source:MGI Symbol;Acc:MGI:1922570]	1787.36	-0.577822	0.071896	-8.03692	9.21269e-16	5.69138e-15	1787.36	-0.651736	0.0693522	-9.39749	5.58826e-21	3.78971e-20	1787.36	-0.42626	0.0623217	-6.83968	7.93726e-12	3.0829e-11
ENSMUSG00000030276	Ttll3	MGI Symbol	protein_coding	tubulin tyrosine ligase-like family, member 3 [Source:MGI Symbol;Acc:MGI:2141418]	57.0924	0.402438	0.23128	1.74004	0.0818513	0.119305	57.0924	0.0547337	0.222814	0.245648	0.805955	0.840732	57.0924	0.519917	0.201266	2.58323	0.0097879	0.0163628
ENSMUSG00000030279	C2cd5	MGI Symbol	protein_coding	C2 calcium-dependent domain containing 5 [Source:MGI Symbol;Acc:MGI:1921991]	605.13	-1.03848	0.170704	-6.08351	1.17577e-09	4.83086e-09	605.13	-1.29995	0.164751	-7.8904	3.01225e-15	1.57336e-14	605.13	-1.03136	0.148041	-6.96672	3.24422e-12	1.28232e-11
ENSMUSG00000030281	Il17rc	MGI Symbol	protein_coding	interleukin 17 receptor C [Source:MGI Symbol;Acc:MGI:2159336]	224.343	1.10534	0.197833	5.58722	2.30732e-08	8.57334e-08	224.343	0.508756	0.190547	2.66997	0.00758576	0.0136732	224.343	1.50317	0.172062	8.73624	2.41008e-18	1.29333e-17
ENSMUSG00000030282	Cmas	MGI Symbol	protein_coding	cytidine monophospho-N-acetylneuraminic acid synthetase [Source:MGI Symbol;Acc:MGI:1337124]	2060.64	-0.874114	0.0779219	-11.2178	3.33424e-29	3.71672e-28	2060.64	-0.867247	0.0752982	-11.5175	1.07698e-30	1.05589e-29	2060.64	-0.96005	0.0675578	-14.2108	7.85424e-46	1.00464e-44
ENSMUSG00000030283	St8sia1	MGI Symbol	protein_coding	ST8 alpha-N-acetyl-neuraminide alpha-2,8-sialyltransferase 1 [Source:MGI Symbol;Acc:MGI:106011]	191.389	-0.445102	0.164769	-2.70138	0.00690529	0.0128677	191.389	-0.621092	0.159218	-3.90088	9.58433e-05	0.000231699	191.389	-0.508666	0.142009	-3.58193	0.000341071	0.000706915
ENSMUSG00000030284	Creld1	MGI Symbol	protein_coding	cysteine-rich with EGF-like domains 1 [Source:MGI Symbol;Acc:MGI:2152539]	847.923	-0.707205	0.073605	-9.60811	7.38956e-22	6.18927e-21	847.923	-0.738248	0.0711725	-10.3727	3.30219e-25	2.661e-24	847.923	-0.711541	0.0638459	-11.1447	7.60224e-29	5.99658e-28
ENSMUSG00000030286	Emc3	MGI Symbol	protein_coding	ER membrane protein complex subunit 3 [Source:MGI Symbol;Acc:MGI:1913337]	2566.01	1.18664	0.0678758	17.4826	1.94449e-68	5.65475e-67	2566.01	1.13237	0.0655253	17.2813	6.50201e-67	1.53433e-65	2566.01	1.04463	0.0588886	17.739	2.0949e-70	4.34241e-69
ENSMUSG00000030287	Itpr2	MGI Symbol	protein_coding	inositol 1,4,5-triphosphate receptor 2 [Source:MGI Symbol;Acc:MGI:99418]	534.09	1.814	0.09446	19.2039	3.43197e-82	1.27331e-80	534.09	2.03057	0.0910858	22.2929	4.32544e-110	1.90079e-108	534.09	1.90022	0.0818146	23.2259	2.49494e-119	1.03216e-117
ENSMUSG00000030291	Med21	MGI Symbol	protein_coding	mediator complex subunit 21 [Source:MGI Symbol;Acc:MGI:1347064]	1351.45	0.0497597	0.0919184	0.541346	0.588269	0.652002	1351.45	0.106155	0.0885706	1.19854	0.230707	0.291815	1351.45	0.0868733	0.0796459	1.09075	0.275385	0.333012
ENSMUSG00000030298	Sec13	MGI Symbol	protein_coding	SEC13 homolog, nuclear pore and COPII coat complex component [Source:MGI Symbol;Acc:MGI:99832]	1653.2	0.252899	0.0882741	2.86493	0.00417108	0.00809451	1653.2	0.360482	0.0851047	4.23575	2.27788e-05	5.9091e-05	1653.2	0.339975	0.0765865	4.43909	9.03393e-06	2.2562e-05
ENSMUSG00000030301	Ccdc91	MGI Symbol	protein_coding	coiled-coil domain containing 91 [Source:MGI Symbol;Acc:MGI:1914265]	687.838	0.717485	0.102989	6.9666	3.24683e-12	1.61484e-11	687.838	0.496182	0.099721	4.9757	6.50122e-07	1.96908e-06	687.838	0.408505	0.0894115	4.56882	4.90469e-06	1.2544e-05
ENSMUSG00000030302	Atp2b2	MGI Symbol	protein_coding	ATPase, Ca++ transporting, plasma membrane 2 [Source:MGI Symbol;Acc:MGI:105368]	3569.12	-0.98946	0.0713522	-13.8673	1.00007e-43	1.75168e-42	3569.12	-1.08974	0.0687921	-15.8411	1.6208e-56	3.16401e-55	3569.12	-1.04695	0.0618685	-16.9222	3.08432e-64	5.66317e-63
ENSMUSG00000030303	Far2	MGI Symbol	protein_coding	fatty acyl CoA reductase 2 [Source:MGI Symbol;Acc:MGI:2687035]	140.081	-1.15487	0.160933	-7.17611	7.1724e-13	3.70421e-12	140.081	-1.46142	0.156901	-9.31431	1.22744e-20	8.1726e-20	140.081	-1.33991	0.140362	-9.54606	1.34721e-21	8.30975e-21
ENSMUSG00000030304	Ergic2	MGI Symbol	protein_coding	ERGIC and golgi 2 [Source:MGI Symbol;Acc:MGI:1914706]	637.458	0.125293	0.102347	1.22419	0.220879	0.283666	637.458	-0.151796	0.0991435	-1.53107	0.125752	0.171806	637.458	-0.0474605	0.0888115	-0.534395	0.593068	0.64638
ENSMUSG00000030306	Tmtc1	MGI Symbol	protein_coding	transmembrane and tetratricopeptide repeat containing 1 [Source:MGI Symbol;Acc:MGI:3039590]	522.974	-1.00696	0.107496	-9.36746	7.43001e-21	5.91737e-20	522.974	-1.10651	0.103433	-10.6978	1.04202e-26	8.97862e-26	522.974	-0.877482	0.0930902	-9.42615	4.25414e-21	2.57817e-20
ENSMUSG00000030307	Slc6a11	MGI Symbol	protein_coding	solute carrier family 6 (neurotransmitter transporter, GABA), member 11 [Source:MGI Symbol;Acc:MGI:95630]	2656.6	2.66806	0.15234	17.5138	1.12408e-68	3.27857e-67	2656.6	3.16984	0.147016	21.5612	4.15735e-103	1.67437e-101	2656.6	2.80965	0.132157	21.2599	2.66816e-100	8.86769e-99
ENSMUSG00000030309	Caprin2	MGI Symbol	protein_coding	caprin family member 2 [Source:MGI Symbol;Acc:MGI:2448541]	38.2365	-0.62977	0.393888	-1.59886	0.109853	0.154581	38.2365	-0.0206938	0.37853	-0.0546688	0.956402	0.964794	38.2365	0.0169455	0.340373	0.0497852	0.960294	0.967042
ENSMUSG00000030310	Slc6a1	MGI Symbol	protein_coding	solute carrier family 6 (neurotransmitter transporter, GABA), member 1 [Source:MGI Symbol;Acc:MGI:95627]	6557.64	1.74739	0.0645421	27.0737	2.01058e-161	2.07079e-159	6557.64	1.82389	0.0622657	29.292	1.31132e-188	1.33666e-186	6557.64	1.7487	0.0559224	31.2701	1.18963e-214	1.22525e-212
ENSMUSG00000030313	Dennd5b	MGI Symbol	protein_coding	DENN/MADD domain containing 5B [Source:MGI Symbol;Acc:MGI:2444273]	643.857	-0.656263	0.0886438	-7.40337	1.32769e-13	7.19513e-13	643.857	-0.79622	0.085523	-9.31001	1.27818e-20	8.50471e-20	643.857	-0.723143	0.0767685	-9.41979	4.51978e-21	2.73664e-20
ENSMUSG00000030314	Atg7	MGI Symbol	protein_coding	autophagy related 7 [Source:MGI Symbol;Acc:MGI:1921494]	330.225	1.32839	0.104302	12.736	3.72818e-37	5.43292e-36	330.225	1.20117	0.101338	11.853	2.07606e-32	2.1653e-31	330.225	1.22217	0.0909786	13.4336	3.84089e-41	4.30576e-40
ENSMUSG00000030315	Vgll4	MGI Symbol	protein_coding	vestigial like family member 4 [Source:MGI Symbol;Acc:MGI:2652840]	566.504	0.0287386	0.0946091	0.303761	0.76131	0.804774	566.504	0.753562	0.090531	8.3238	8.51849e-17	4.82674e-16	566.504	0.416035	0.0817043	5.09196	3.54377e-07	1.00948e-06
ENSMUSG00000030316	Tamm41	MGI Symbol	protein_coding	TAM41 mitochondrial translocator assembly and maintenance homolog [Source:MGI Symbol;Acc:MGI:1916221]	284.628	-0.0516876	0.123888	-0.417213	0.676523	0.731971	284.628	-0.234371	0.119867	-1.95526	0.0505527	0.0760502	284.628	-0.0599839	0.107319	-0.558932	0.576208	0.630507
ENSMUSG00000030317	Timp4	MGI Symbol	protein_coding	tissue inhibitor of metalloproteinase 4 [Source:MGI Symbol;Acc:MGI:109125]	3505.37	2.73019	0.0940365	29.0333	2.50283e-185	3.29957e-183	3505.37	2.9994	0.0907521	33.0505	1.53101e-239	2.58766e-237	3505.37	2.93802	0.0816823	35.9689	2.56184e-283	4.69078e-281
ENSMUSG00000030319	Cand2	MGI Symbol	protein_coding	cullin-associated and neddylation-dissociated 2 (putative) [Source:MGI Symbol;Acc:MGI:1914338]	64.3256	0.780684	0.211532	3.69062	0.000223711	0.000537731	64.3256	0.894691	0.205142	4.36134	1.29271e-05	3.435e-05	64.3256	1.11726	0.18475	6.0474	1.47202e-09	5.00934e-09
ENSMUSG00000030321	Efcab12	MGI Symbol	protein_coding	EF-hand calcium binding domain 12 [Source:MGI Symbol;Acc:MGI:2681834]	44.9514	-0.148675	0.236646	-0.628259	0.529834	0.599021	44.9514	-0.511199	0.230538	-2.21741	0.0265948	0.0427571	44.9514	0.234635	0.204662	1.14645	0.25161	0.306888
ENSMUSG00000030322	Mbd4	MGI Symbol	protein_coding	methyl-CpG binding domain protein 4 [Source:MGI Symbol;Acc:MGI:1333850]	154.219	-0.0112861	0.158702	-0.071115	0.943306	0.954846	154.219	-0.269938	0.153816	-1.75494	0.0792697	0.113921	154.219	-0.217976	0.138269	-1.57646	0.11492	0.152172
ENSMUSG00000030323	Ift122	MGI Symbol	protein_coding	intraflagellar transport 122 [Source:MGI Symbol;Acc:MGI:1932386]	281.71	0.201494	0.113621	1.77338	0.0761651	0.112124	281.71	0.226111	0.110375	2.04858	0.0405031	0.0623938	281.71	0.100329	0.0991862	1.01153	0.311764	0.370902
ENSMUSG00000030324	Rho	MGI Symbol	protein_coding	rhodopsin [Source:MGI Symbol;Acc:MGI:97914]	3.60448	0.672758	1.01449	0.66315	0.507235	0.577797	3.60448	3.20048	1.0314	3.10306	0.00191532	0.0038464	3.60448	0.462524	0.922604	0.501324	0.616143	0.667482
ENSMUSG00000030327	Necap1	MGI Symbol	protein_coding	NECAP endocytosis associated 1 [Source:MGI Symbol;Acc:MGI:1914852]	2334.39	-0.870982	0.0758925	-11.4765	1.73105e-30	2.02673e-29	2334.39	-1.13603	0.0733271	-15.4926	3.89353e-54	7.16229e-53	2334.39	-1.02177	0.0658158	-15.5248	2.35906e-54	3.59679e-53
ENSMUSG00000030329	Pianp	MGI Symbol	protein_coding	PILR alpha associated neural protein [Source:MGI Symbol;Acc:MGI:2441908]	1328.94	-1.3689	0.0858943	-15.937	3.50671e-57	8.19683e-56	1328.94	-1.40769	0.0827389	-17.0136	6.5064e-65	1.4789e-63	1328.94	-1.4908	0.0744659	-20.0198	3.6992e-89	1.03322e-87
ENSMUSG00000030330	Ing4	MGI Symbol	protein_coding	inhibitor of growth family, member 4 [Source:MGI Symbol;Acc:MGI:107307]	15.3628	-1.25846	0.54419	-2.31254	0.020748	0.0350222	15.3628	-0.779019	0.520681	-1.49615	0.134614	0.182453	15.3628	-1.05019	0.470059	-2.23416	0.0254725	0.0391938
ENSMUSG00000030335	Mrpl51	MGI Symbol	protein_coding	mitochondrial ribosomal protein L51 [Source:MGI Symbol;Acc:MGI:1913743]	3647.08	0.300091	0.0979528	3.06363	0.00218673	0.00446444	3647.08	0.49739	0.0944286	5.26737	1.38392e-07	4.43767e-07	3647.08	0.399781	0.0848603	4.71105	2.46443e-06	6.50134e-06
ENSMUSG00000030336	Cd27	MGI Symbol	protein_coding	CD27 antigen [Source:MGI Symbol;Acc:MGI:88326]	5.05438	-1.33394	0.651266	-2.04823	0.040537	0.0639607	5.05438	-1.70496	0.644495	-2.64541	0.00815916	0.0146135	5.05438	-1.56185	0.549594	-2.84183	0.00448558	0.00792905
ENSMUSG00000030337	Vamp1	MGI Symbol	protein_coding	vesicle-associated membrane protein 1 [Source:MGI Symbol;Acc:MGI:1313276]	298.583	-0.942362	0.15125	-6.2305	4.64952e-10	1.97094e-09	298.583	-0.831789	0.146215	-5.6888	1.27936e-08	4.47459e-08	298.583	-1.04938	0.131306	-7.99183	1.32953e-15	6.31701e-15
ENSMUSG00000030339	Ltbr	MGI Symbol	protein_coding	lymphotoxin B receptor [Source:MGI Symbol;Acc:MGI:104875]	262.111	2.35631	0.128021	18.4057	1.1816e-75	3.87497e-74	262.111	2.23061	0.124414	17.9289	7.0167e-72	1.79039e-70	262.111	2.19582	0.110721	19.832	1.57513e-87	4.30223e-86
ENSMUSG00000030340	Scnn1a	MGI Symbol	protein_coding	sodium channel, nonvoltage-gated 1 alpha [Source:MGI Symbol;Acc:MGI:101782]	32.7715	0.404468	0.278961	1.44991	0.147084	0.199656	32.7715	1.05494	0.27538	3.83084	0.000127707	0.000303315	32.7715	0.588405	0.237995	2.47235	0.0134229	0.0218252
ENSMUSG00000030341	Tnfrsf1a	MGI Symbol	protein_coding	tumor necrosis factor receptor superfamily, member 1a [Source:MGI Symbol;Acc:MGI:1314884]	323.516	2.19373	0.130066	16.8663	7.95665e-64	2.12338e-62	323.516	2.15754	0.126198	17.0965	1.57684e-65	3.62581e-64	323.516	2.21327	0.111857	19.7866	3.88065e-87	1.0455e-85
ENSMUSG00000030342	Cd9	MGI Symbol	protein_coding	CD9 antigen [Source:MGI Symbol;Acc:MGI:88348]	2537.75	1.77135	0.118658	14.9282	2.16028e-50	4.37701e-49	2537.75	1.63219	0.11429	14.2811	2.86988e-46	4.51486e-45	2537.75	1.85278	0.10287	18.0109	1.60085e-72	3.4335e-71
ENSMUSG00000030346	Rad51ap1	MGI Symbol	protein_coding	RAD51 associated protein 1 [Source:MGI Symbol;Acc:MGI:1098224]	23.9237	-0.958931	0.391252	-2.45093	0.0142489	0.0249002	23.9237	-1.07076	0.382876	-2.79663	0.00516386	0.00960181	23.9237	-0.949653	0.339459	-2.79755	0.00514918	0.00901688
ENSMUSG00000030347	D6Wsu163e	MGI Symbol	protein_coding	DNA segment, Chr 6, Wayne State University 163, expressed [Source:MGI Symbol;Acc:MGI:107893]	291.739	0.141059	0.10745	1.31278	0.189256	0.248492	291.739	-0.146732	0.104141	-1.40898	0.158842	0.211011	291.739	-0.281046	0.0933849	-3.00954	0.00261643	0.00480185
ENSMUSG00000030350	Prmt8	MGI Symbol	protein_coding	protein arginine N-methyltransferase 8 [Source:MGI Symbol;Acc:MGI:3043083]	703.211	-1.07152	0.0858418	-12.4825	9.29946e-36	1.30054e-34	703.211	-1.09426	0.0827678	-13.2209	6.65014e-40	8.79055e-39	703.211	-1.1923	0.0743335	-16.0399	6.73087e-58	1.11104e-56
ENSMUSG00000030351	Tspan11	MGI Symbol	protein_coding	tetraspanin 11 [Source:MGI Symbol;Acc:MGI:1915748]	8.56455	1.1195	0.575151	1.94644	0.0516018	0.079392	8.56455	1.26333	0.554176	2.27966	0.0226277	0.0369193	8.56455	0.0805045	0.502665	0.160155	0.872759	0.893868
ENSMUSG00000030352	Tspan9	MGI Symbol	protein_coding	tetraspanin 9 [Source:MGI Symbol;Acc:MGI:1924558]	474.186	1.48651	0.103838	14.3157	1.74669e-46	3.25856e-45	474.186	1.58974	0.0989356	16.0684	4.24962e-58	8.5057e-57	474.186	1.49456	0.0897626	16.6501	3.01927e-62	5.3548e-61
ENSMUSG00000030357	Fkbp4	MGI Symbol	protein_coding	FK506 binding protein 4 [Source:MGI Symbol;Acc:MGI:95543]	1843.9	0.335164	0.0922625	3.63272	0.000280451	0.000663626	1843.9	0.388462	0.0891273	4.35851	1.30951e-05	3.4773e-05	1843.9	0.431423	0.0800609	5.38868	7.09763e-08	2.1412e-07
ENSMUSG00000030374	Strn4	MGI Symbol	protein_coding	striatin, calmodulin binding protein 4 [Source:MGI Symbol;Acc:MGI:2142346]	1432.37	-0.573058	0.070302	-8.15138	3.59803e-16	2.2638e-15	1432.37	-0.695935	0.068224	-10.2007	1.968e-24	1.53519e-23	1432.37	-0.799835	0.0610071	-13.1105	2.86631e-39	3.0523e-38
ENSMUSG00000030376	Slc8a2	MGI Symbol	protein_coding	solute carrier family 8 (sodium/calcium exchanger), member 2 [Source:MGI Symbol;Acc:MGI:107996]	216.454	-1.37983	0.157195	-8.77784	1.66642e-18	1.18028e-17	216.454	-1.18307	0.151014	-7.83422	4.71752e-15	2.44853e-14	216.454	-1.26543	0.135969	-9.30676	1.31788e-20	7.79107e-20
ENSMUSG00000030380	Mzf1	MGI Symbol	protein_coding	myeloid zinc finger 1 [Source:MGI Symbol;Acc:MGI:107457]	115.559	-0.913167	0.183165	-4.98548	6.18092e-07	2.01996e-06	115.559	-1.14601	0.177805	-6.44533	1.15347e-10	4.68473e-10	115.559	-1.01502	0.159378	-6.36863	1.90721e-10	6.88231e-10
ENSMUSG00000030386	Zfp606	MGI Symbol	protein_coding	zinc finger protein 606 [Source:MGI Symbol;Acc:MGI:1914620]	257.348	0.917095	0.126251	7.26407	3.75618e-13	1.98182e-12	257.348	1.03425	0.123046	8.40535	4.26593e-17	2.45158e-16	257.348	0.982315	0.11029	8.90662	5.26104e-19	2.91747e-18
ENSMUSG00000030393	Zik1	MGI Symbol	protein_coding	zinc finger protein interacting with K protein 1 [Source:MGI Symbol;Acc:MGI:108070]	197.493	-0.711517	0.159144	-4.47089	7.78956e-06	2.26427e-05	197.493	-0.952801	0.153726	-6.19807	5.71607e-10	2.21464e-09	197.493	-0.762544	0.138566	-5.50309	3.73187e-08	1.15147e-07
ENSMUSG00000030397	Mark4	MGI Symbol	protein_coding	MAP/microtubule affinity regulating kinase 4 [Source:MGI Symbol;Acc:MGI:1920955]	355.331	-0.118564	0.0968247	-1.22452	0.220756	0.283545	355.331	-0.0607997	0.0937254	-0.6487	0.516532	0.582118	355.331	-0.281355	0.0838693	-3.35468	0.000794579	0.00156924
ENSMUSG00000030400	Ercc2	MGI Symbol	protein_coding	excision repair cross-complementing rodent repair deficiency, complementation group 2 [Source:MGI Symbol;Acc:MGI:95413]	19.938	0.614034	0.246593	2.49007	0.0127719	0.0225363	19.938	0.710042	0.249892	2.8414	0.00449166	0.0084601	19.938	0.50356	0.217071	2.31979	0.020352	0.0318402
ENSMUSG00000030401	Rtn2	MGI Symbol	protein_coding	reticulon 2 (Z-band associated protein) [Source:MGI Symbol;Acc:MGI:107612]	1309.53	-0.908135	0.0849182	-10.6942	1.08306e-26	1.11029e-25	1309.53	-1.20967	0.0822334	-14.7102	5.54317e-49	9.29739e-48	1309.53	-1.08761	0.073692	-14.7589	2.69647e-49	3.74721e-48
ENSMUSG00000030403	Vasp	MGI Symbol	protein_coding	vasodilator-stimulated phosphoprotein [Source:MGI Symbol;Acc:MGI:109268]	104.012	0.58851	0.167865	3.50585	0.000455153	0.00104223	104.012	0.605308	0.163985	3.69124	0.000223161	0.000514516	104.012	0.711405	0.145537	4.88812	1.01801e-06	2.79173e-06
ENSMUSG00000030406	Gipr	MGI Symbol	protein_coding	gastric inhibitory polypeptide receptor [Source:MGI Symbol;Acc:MGI:1352753]	8.30313	-1.13208	0.638839	-1.77208	0.0763808	0.1124	8.30313	-1.42978	0.611722	-2.3373	0.0194234	0.0322418	8.30313	-1.06271	0.567723	-1.87187	0.0612241	0.0863064
ENSMUSG00000030407	Qpctl	MGI Symbol	protein_coding	glutaminyl-peptide cyclotransferase-like [Source:MGI Symbol;Acc:MGI:1914619]	249.272	-0.077635	0.0973971	-0.797098	0.425394	0.497173	249.272	-0.11148	0.0948978	-1.17473	0.240102	0.302248	249.272	-0.322307	0.0849014	-3.79625	0.000146901	0.000318771
ENSMUSG00000030409	Dmpk	MGI Symbol	protein_coding	dystrophia myotonica-protein kinase [Source:MGI Symbol;Acc:MGI:94906]	155.268	2.60936	0.174318	14.9689	1.17195e-50	2.39662e-49	155.268	2.40776	0.17165	14.0272	1.06304e-44	1.5986e-43	155.268	1.97009	0.152159	12.9476	2.42521e-38	2.53213e-37
ENSMUSG00000030410	Dmwd	MGI Symbol	protein_coding	dystrophia myotonica-containing WD repeat motif [Source:MGI Symbol;Acc:MGI:94907]	1857.92	0.0652448	0.0583871	1.11745	0.263801	0.330965	1857.92	-0.113727	0.0564518	-2.01458	0.0439484	0.0671519	1857.92	-0.10719	0.0507099	-2.11379	0.034533	0.0516129
ENSMUSG00000030411	Nova2	MGI Symbol	protein_coding	NOVA alternative splicing regulator 2 [Source:MGI Symbol;Acc:MGI:104296]	666.841	-0.735407	0.0838449	-8.77103	1.77035e-18	1.25076e-17	666.841	-0.79918	0.0806054	-9.91472	3.59267e-23	2.65489e-22	666.841	-0.72867	0.0725234	-10.0474	9.43425e-24	6.30065e-23
ENSMUSG00000030413	Pglyrp1	MGI Symbol	protein_coding	peptidoglycan recognition protein 1 [Source:MGI Symbol;Acc:MGI:1345092]	223.233	-1.81917	0.175619	-10.3586	3.82592e-25	3.64615e-24	223.233	-1.8144	0.17113	-10.6024	2.90282e-26	2.45313e-25	223.233	-1.78092	0.151949	-11.7205	1.00031e-31	8.64939e-31
ENSMUSG00000030417	Pdcd5	MGI Symbol	protein_coding	programmed cell death 5 [Source:MGI Symbol;Acc:MGI:1913538]	4857.08	-0.15731	0.104339	-1.50769	0.131635	0.181021	4857.08	0.21869	0.100564	2.17463	0.029658	0.0471529	4857.08	-0.0434537	0.0904001	-0.480682	0.630743	0.680689
ENSMUSG00000030421	Uri1	MGI Symbol	protein_coding	URI1, prefoldin-like chaperone [Source:MGI Symbol;Acc:MGI:1342294]	830.888	0.00272487	0.0841685	0.0323739	0.974174	0.979324	830.888	-0.289323	0.0815276	-3.54878	0.000387023	0.000863716	830.888	0.031604	0.0728256	0.433968	0.664312	0.710595
ENSMUSG00000030423	Pop4	MGI Symbol	protein_coding	processing of precursor 4, ribonuclease P/MRP family, (S. cerevisiae) [Source:MGI Symbol;Acc:MGI:1913411]	741.731	0.0723305	0.0965797	0.74892	0.453905	0.525526	741.731	0.343743	0.0930203	3.69535	0.000219582	0.000506677	741.731	0.184494	0.0837558	2.20276	0.0276118	0.0421606
ENSMUSG00000030424	Zfp939	MGI Symbol	transcribed_unprocessed_pseudogene	zinc finger protein 939 [Source:MGI Symbol;Acc:MGI:3036240]	68.3272	-0.758739	0.245399	-3.09186	0.00198904	0.00409167	68.3272	-1.13491	0.238269	-4.76314	1.90601e-06	5.51042e-06	68.3272	-1.15154	0.213671	-5.38931	7.0729e-08	2.13406e-07
ENSMUSG00000030428	Ttyh1	MGI Symbol	protein_coding	tweety family member 1 [Source:MGI Symbol;Acc:MGI:1889007]	17387.2	2.6908	0.0632785	42.5232	0	0	17387.2	2.80402	0.0610012	45.9666	0	0	17387.2	2.72118	0.054867	49.5959	0	0
ENSMUSG00000030431	Tmem238	MGI Symbol	protein_coding	transmembrane protein 238 [Source:MGI Symbol;Acc:MGI:1922935]	84.5742	0.95063	0.175188	5.42634	5.75216e-08	2.06779e-07	84.5742	0.990331	0.169288	5.84999	4.91611e-09	1.76885e-08	84.5742	0.787651	0.150616	5.22954	1.69935e-07	4.97477e-07
ENSMUSG00000030432	Rpl28	MGI Symbol	protein_coding	ribosomal protein L28 [Source:MGI Symbol;Acc:MGI:101839]	4314.75	-0.246653	0.113096	-2.18093	0.0291888	0.0475891	4314.75	-0.0816529	0.109004	-0.749079	0.453809	0.521578	4314.75	-0.136837	0.0979993	-1.3963	0.162623	0.207703
ENSMUSG00000030433	Sbk2	MGI Symbol	protein_coding	SH3-binding domain kinase family, member 2 [Source:MGI Symbol;Acc:MGI:2685925]	8.70623	3.0025	0.603689	4.97359	6.57244e-07	2.1426e-06	8.70623	2.87493	0.586095	4.90523	9.3316e-07	2.78581e-06	8.70623	2.88353	0.543231	5.30811	1.10765e-07	3.29578e-07
ENSMUSG00000030435	U2af2	MGI Symbol	protein_coding	U2 small nuclear ribonucleoprotein auxiliary factor (U2AF) 2 [Source:MGI Symbol;Acc:MGI:98886]	574.746	0.195793	0.0912193	2.1464	0.0318408	0.0514254	574.746	0.489684	0.0880515	5.56134	2.67715e-08	9.11042e-08	574.746	0.135719	0.0792148	1.71331	0.0866558	0.11792
ENSMUSG00000030443	Zfp583	MGI Symbol	protein_coding	zinc finger protein 583 [Source:MGI Symbol;Acc:MGI:2682297]	76.3132	-0.355867	0.24193	-1.47095	0.141304	0.192855	76.3132	0.135464	0.233817	0.579359	0.562347	0.625613	76.3132	-0.192109	0.209352	-0.917635	0.35881	0.419378
ENSMUSG00000030446	Zfp273	MGI Symbol	protein_coding	zinc finger protein 273 [Source:MGI Symbol;Acc:MGI:3036278]	59.2834	-0.355594	0.254892	-1.39507	0.162993	0.21864	59.2834	-0.381275	0.244726	-1.55797	0.11924	0.16393	59.2834	0.34185	0.219986	1.55397	0.120192	0.158421
ENSMUSG00000030447	Cyfip1	MGI Symbol	protein_coding	cytoplasmic FMR1 interacting protein 1 [Source:MGI Symbol;Acc:MGI:1338801]	910.76	1.73753	0.086254	20.1443	3.01919e-90	1.26225e-88	910.76	1.75104	0.0834916	20.9726	1.16661e-97	4.41104e-96	910.76	1.72841	0.0750025	23.0447	1.66274e-117	6.68305e-116
ENSMUSG00000030450	Oca2	MGI Symbol	protein_coding	oculocutaneous albinism II [Source:MGI Symbol;Acc:MGI:97454]	10.6528	-1.29938	0.636081	-2.0428	0.0410727	0.0647101	10.6528	-2.11837	0.630848	-3.35797	0.000785173	0.00167351	10.6528	-0.716645	0.547241	-1.30956	0.190345	0.239171
ENSMUSG00000030451	Herc2	MGI Symbol	protein_coding	HECT and RLD domain containing E3 ubiquitin protein ligase 2 [Source:MGI Symbol;Acc:MGI:103234]	1114.83	-0.365461	0.0815691	-4.48039	7.4507e-06	2.1712e-05	1114.83	-0.405566	0.078691	-5.15391	2.55114e-07	8.01282e-07	1114.83	-0.390326	0.0706739	-5.52292	3.33413e-08	1.03245e-07
ENSMUSG00000030452	Nipa2	MGI Symbol	protein_coding	non imprinted in Prader-Willi/Angelman syndrome 2 homolog (human) [Source:MGI Symbol;Acc:MGI:1913918]	409.93	0.0727659	0.11945	0.609175	0.542408	0.61121	409.93	-0.297731	0.115883	-2.56925	0.0101919	0.0179486	409.93	-0.0162765	0.10367	-0.157003	0.875242	0.895577
ENSMUSG00000030465	Psd3	MGI Symbol	protein_coding	pleckstrin and Sec7 domain containing 3 [Source:MGI Symbol;Acc:MGI:1918215]	1995.63	-1.00582	0.0895819	-11.2279	2.97471e-29	3.33369e-28	1995.63	-0.928292	0.0864056	-10.7434	6.36408e-27	5.53185e-26	1995.63	-1.03396	0.0776115	-13.3222	1.7189e-40	1.88526e-39
ENSMUSG00000030468	Siglecg	MGI Symbol	protein_coding	sialic acid binding Ig-like lectin G [Source:MGI Symbol;Acc:MGI:2443630]	13.451	-1.18377	0.382602	-3.094	0.00197476	0.00406702	13.451	-0.410425	0.359358	-1.14211	0.253409	0.316822	13.451	-0.477871	0.319414	-1.49609	0.134631	0.175269
ENSMUSG00000030469	Zfp719	MGI Symbol	protein_coding	zinc finger protein 719 [Source:MGI Symbol;Acc:MGI:2444708]	132.802	0.0713995	0.175876	0.405964	0.684769	0.739033	132.802	-0.0236063	0.170685	-0.138304	0.89	0.911127	132.802	0.0860714	0.153199	0.561827	0.574234	0.628635
ENSMUSG00000030471	Zdhhc13	MGI Symbol	protein_coding	zinc finger, DHHC domain containing 13 [Source:MGI Symbol;Acc:MGI:1919227]	284.685	-0.481599	0.127971	-3.76335	0.000167651	0.000410207	284.685	-0.692898	0.123908	-5.59203	2.24431e-08	7.69172e-08	284.685	-0.305959	0.111058	-2.75493	0.00587041	0.0101813
ENSMUSG00000030474	Siglece	MGI Symbol	protein_coding	sialic acid binding Ig-like lectin E [Source:MGI Symbol;Acc:MGI:1932475]	7.76585	-0.496611	0.626823	-0.792267	0.428205	0.500074	7.76585	-2.28865	0.61577	-3.71673	0.00020182	0.000467494	7.76585	-1.26594	0.531769	-2.38061	0.017284	0.0274267
ENSMUSG00000030486	Zfp108	MGI Symbol	protein_coding	zinc finger protein 108 [Source:MGI Symbol;Acc:MGI:1891198]	62.5324	-0.0175423	0.243855	-0.0719374	0.942652	0.954428	62.5324	-0.478198	0.237762	-2.01125	0.0442995	0.0676205	62.5324	-0.118492	0.213279	-0.55557	0.578505	0.632495
ENSMUSG00000030491	Tdrd12	MGI Symbol	protein_coding	tudor domain containing 12 [Source:MGI Symbol;Acc:MGI:1919231]	6.87651	-0.0992689	0.706053	-0.140597	0.888188	0.911654	6.87651	0.235171	0.687151	0.342241	0.73217	0.778171	6.87651	-0.296208	0.608252	-0.486983	0.626271	0.676379
ENSMUSG00000030493	Faap24	MGI Symbol	protein_coding	Fanconi anemia core complex associated protein 24 [Source:MGI Symbol;Acc:MGI:2142208]	142.966	0.840853	0.139668	6.02037	1.7402e-09	7.0445e-09	142.966	0.771109	0.135898	5.67419	1.39347e-08	4.85224e-08	142.966	0.605919	0.121726	4.97772	6.43389e-07	1.79704e-06
ENSMUSG00000030494	Rhpn2	MGI Symbol	protein_coding	rhophilin, Rho GTPase binding protein 2 [Source:MGI Symbol;Acc:MGI:1289234]	84.8409	0.784987	0.212233	3.69871	0.000216698	0.000521694	84.8409	0.526244	0.2072	2.53979	0.011092	0.0193922	84.8409	0.560018	0.184272	3.03907	0.00237307	0.00438861
ENSMUSG00000030495	Slc7a10	MGI Symbol	protein_coding	solute carrier family 7 (cationic amino acid transporter, y+ system), member 10 [Source:MGI Symbol;Acc:MGI:1858261]	1132.16	3.27378	0.128996	25.379	4.30321e-142	3.47331e-140	1132.16	3.26493	0.124129	26.3026	1.7896e-152	1.2639e-150	1132.16	2.98669	0.11205	26.655	1.56781e-156	9.56896e-155
ENSMUSG00000030498	Gas2	MGI Symbol	protein_coding	growth arrest specific 2 [Source:MGI Symbol;Acc:MGI:95657]	196.536	0.582991	0.141498	4.12014	3.78645e-05	0.000101185	196.536	0.0126993	0.137346	0.0924617	0.926331	0.940166	196.536	0.839776	0.12253	6.85363	7.19987e-12	2.80326e-11
ENSMUSG00000030499	Kctd15	MGI Symbol	protein_coding	potassium channel tetramerisation domain containing 15 [Source:MGI Symbol;Acc:MGI:2385276]	102.66	1.67917	0.16838	9.97253	2.01046e-23	1.8096e-22	102.66	1.73674	0.160238	10.8385	2.26106e-27	2.01045e-26	102.66	1.78161	0.143071	12.4526	1.3535e-35	1.3172e-34
ENSMUSG00000030500	Slc17a6	MGI Symbol	protein_coding	solute carrier family 17 (sodium-dependent inorganic phosphate cotransporter), member 6 [Source:MGI Symbol;Acc:MGI:2156052]	38.3799	-0.603723	0.526522	-1.14663	0.251536	0.318039	38.3799	-1.39176	0.511348	-2.72174	0.00649394	0.0118477	38.3799	-1.82917	0.46188	-3.96028	7.48635e-05	0.000168211
ENSMUSG00000030505	Prmt3	MGI Symbol	protein_coding	protein arginine N-methyltransferase 3 [Source:MGI Symbol;Acc:MGI:1919224]	302.49	0.732114	0.103642	7.06389	1.61908e-12	8.19274e-12	302.49	0.196045	0.10142	1.93301	0.0532348	0.0797212	302.49	0.647403	0.0900923	7.18599	6.67202e-13	2.72602e-12
ENSMUSG00000030509	Asb7	MGI Symbol	protein_coding	ankyrin repeat and SOCS box-containing 7 [Source:MGI Symbol;Acc:MGI:2152835]	257.556	0.155048	0.113148	1.37032	0.170587	0.227269	257.556	0.340549	0.10948	3.11061	0.00186702	0.00375678	257.556	0.181749	0.0982628	1.84962	0.0643676	0.0902744
ENSMUSG00000030512	Snrpa1	MGI Symbol	protein_coding	small nuclear ribonucleoprotein polypeptide A' [Source:MGI Symbol;Acc:MGI:1916231]	1138.83	0.212174	0.0727193	2.9177	0.00352618	0.00694316	1138.83	0.356064	0.0700938	5.07982	3.77802e-07	1.16845e-06	1138.83	0.44231	0.0630045	7.02029	2.21403e-12	8.81822e-12
ENSMUSG00000030513	Pcsk6	MGI Symbol	protein_coding	proprotein convertase subtilisin/kexin type 6 [Source:MGI Symbol;Acc:MGI:102897]	359.723	2.59806	0.139905	18.5701	5.60865e-77	1.88304e-75	359.723	2.24385	0.135095	16.6095	5.95118e-62	1.29182e-60	359.723	2.26457	0.120984	18.718	3.53399e-78	8.30971e-77
ENSMUSG00000030515	Tarsl2	MGI Symbol	protein_coding	threonyl-tRNA synthetase-like 2 [Source:MGI Symbol;Acc:MGI:2444486]	296.206	-0.455955	0.108358	-4.20786	2.57801e-05	7.04145e-05	296.206	-0.605538	0.10477	-5.77971	7.48282e-09	2.65756e-08	296.206	-0.227638	0.0936073	-2.43184	0.0150222	0.0241909
ENSMUSG00000030516	Tjp1	MGI Symbol	protein_coding	tight junction protein 1 [Source:MGI Symbol;Acc:MGI:98759]	647.694	1.14703	0.0870906	13.1705	1.29731e-39	2.0507e-38	647.694	1.38813	0.0840681	16.512	3.00673e-61	6.44182e-60	647.694	1.01711	0.0755993	13.4539	2.91904e-41	3.28351e-40
ENSMUSG00000030518	Fam189a1	MGI Symbol	protein_coding	family with sequence similarity 189, member A1 [Source:MGI Symbol;Acc:MGI:1917888]	181.707	-1.16676	0.170449	-6.8452	7.63684e-12	3.68607e-11	181.707	-1.35252	0.166013	-8.14706	3.72877e-16	2.04143e-15	181.707	-1.39555	0.147666	-9.45073	3.36486e-21	2.04991e-20
ENSMUSG00000030519	Apba2	MGI Symbol	protein_coding	amyloid beta (A4) precursor protein-binding, family A, member 2 [Source:MGI Symbol;Acc:MGI:1261791]	1618.72	1.21046	0.0841815	14.3792	6.98845e-47	1.31741e-45	1618.72	1.24115	0.0814652	15.2353	2.06151e-52	3.67596e-51	1618.72	0.96399	0.0729507	13.2143	7.25911e-40	7.85709e-39
ENSMUSG00000030521	Mphosph10	MGI Symbol	protein_coding	M-phase phosphoprotein 10 (U3 small nucleolar ribonucleoprotein) [Source:MGI Symbol;Acc:MGI:1915223]	517.21	-0.111115	0.0964738	-1.15176	0.24942	0.315747	517.21	-0.185218	0.0933506	-1.98411	0.0472436	0.0715455	517.21	0.0760428	0.0837323	0.908166	0.363791	0.424397
ENSMUSG00000030522	Mtmr10	MGI Symbol	protein_coding	myotubularin related protein 10 [Source:MGI Symbol;Acc:MGI:2142292]	187.794	1.15822	0.153144	7.56295	3.9404e-14	2.21494e-13	187.794	1.44329	0.148833	9.69738	3.09341e-22	2.19965e-21	187.794	1.30421	0.13272	9.82676	8.635e-23	5.57665e-22
ENSMUSG00000030523	Trpm1	MGI Symbol	protein_coding	transient receptor potential cation channel, subfamily M, member 1 [Source:MGI Symbol;Acc:MGI:1330305]	15.2382	2.16711	0.502666	4.31122	1.62353e-05	4.54685e-05	15.2382	1.73091	0.494047	3.50352	0.000459145	0.00101408	15.2382	3.44757	0.469797	7.33843	2.16115e-13	9.08907e-13
ENSMUSG00000030525	Chrna7	MGI Symbol	protein_coding	cholinergic receptor, nicotinic, alpha polypeptide 7 [Source:MGI Symbol;Acc:MGI:99779]	15.5225	-0.725349	0.454224	-1.59689	0.110289	0.155075	15.5225	-1.04215	0.440515	-2.36576	0.0179931	0.0300722	15.5225	-0.767465	0.403193	-1.90347	0.0569792	0.0810214
ENSMUSG00000030527	Crtc3	MGI Symbol	protein_coding	CREB regulated transcription coactivator 3 [Source:MGI Symbol;Acc:MGI:1917711]	341.42	1.52269	0.10736	14.1831	1.16657e-45	2.13998e-44	341.42	1.92733	0.104041	18.5247	1.30468e-76	3.61344e-75	341.42	1.66814	0.0931783	17.9027	1.12406e-71	2.37481e-70
ENSMUSG00000030528	Blm	MGI Symbol	protein_coding	Bloom syndrome, RecQ like helicase [Source:MGI Symbol;Acc:MGI:1328362]	36.8413	-0.285525	0.332012	-0.859985	0.389798	0.461793	36.8413	0.120641	0.319407	0.377702	0.705652	0.755142	36.8413	-0.17808	0.28692	-0.620661	0.534823	0.592002
ENSMUSG00000030530	Furin	MGI Symbol	protein_coding	furin (paired basic amino acid cleaving enzyme) [Source:MGI Symbol;Acc:MGI:97513]	134.039	0.394576	0.163856	2.40807	0.0160371	0.0277627	134.039	0.451808	0.158828	2.84463	0.00444624	0.00838174	134.039	0.272162	0.141577	1.92236	0.05456	0.0779851
ENSMUSG00000030532	Hddc3	MGI Symbol	protein_coding	HD domain containing 3 [Source:MGI Symbol;Acc:MGI:1915945]	553.007	0.277145	0.104199	2.65976	0.00781965	0.0144288	553.007	0.368427	0.102196	3.6051	0.000312036	0.000705202	553.007	0.352746	0.0903668	3.9035	9.48133e-05	0.0002106
ENSMUSG00000030533	Unc45a	MGI Symbol	protein_coding	unc-45 myosin chaperone A [Source:MGI Symbol;Acc:MGI:2142246]	236.995	-0.143247	0.12441	-1.15141	0.249563	0.315907	236.995	-0.0549177	0.12102	-0.453792	0.649978	0.705219	236.995	-0.00883707	0.107927	-0.0818801	0.934742	0.945819
ENSMUSG00000030534	Vps33b	MGI Symbol	protein_coding	vacuolar protein sorting 33B [Source:MGI Symbol;Acc:MGI:2446237]	147.861	0.237269	0.150248	1.57918	0.114295	0.160013	147.861	-0.023862	0.146416	-0.162974	0.870539	0.895025	147.861	0.111703	0.130913	0.85326	0.393515	0.455074
ENSMUSG00000030536	Iqgap1	MGI Symbol	protein_coding	IQ motif containing GTPase activating protein 1 [Source:MGI Symbol;Acc:MGI:1352757]	217.378	0.439759	0.138758	3.16924	0.00152837	0.0032081	217.378	1.10337	0.134486	8.20435	2.31836e-16	1.2806e-15	217.378	1.02989	0.120952	8.51488	1.6676e-17	8.59217e-17
ENSMUSG00000030538	Cib1	MGI Symbol	protein_coding	calcium and integrin binding 1 (calmyrin) [Source:MGI Symbol;Acc:MGI:1344418]	1770.67	2.00944	0.0876186	22.9339	2.1314e-116	1.24332e-114	1770.67	2.26986	0.0843224	26.9189	1.32041e-159	1.00042e-157	1770.67	2.11881	0.0758887	27.9199	1.52959e-171	1.09593e-169
ENSMUSG00000030539	Sema4b	MGI Symbol	protein_coding	sema domain, immunoglobulin domain (Ig), transmembrane domain (TM) and short cytoplasmic domain, (semaphorin) 4B [Source:MGI Symbol;Acc:MGI:107559]	224.445	1.62733	0.157625	10.3241	5.48525e-25	5.20244e-24	224.445	1.99746	0.152194	13.1244	2.38601e-39	3.10009e-38	224.445	1.73535	0.13599	12.7608	2.71276e-37	2.77235e-36
ENSMUSG00000030541	Idh2	MGI Symbol	protein_coding	isocitrate dehydrogenase 2 (NADP+), mitochondrial [Source:MGI Symbol;Acc:MGI:96414]	2564.25	2.46087	0.101207	24.3152	1.35323e-130	9.42258e-129	2564.25	2.58967	0.0979206	26.4467	3.98564e-154	2.84535e-152	2564.25	2.39287	0.087776	27.2611	1.22843e-163	8.09738e-162
ENSMUSG00000030543	Mesp2	MGI Symbol	protein_coding	mesoderm posterior 2 [Source:MGI Symbol;Acc:MGI:1096325]	10.4089	-0.155604	0.415078	-0.374879	0.70775	0.759483	10.4089	-0.250542	0.407796	-0.614381	0.538964	0.603443	10.4089	-0.880349	0.363451	-2.4222	0.015427	0.024768
ENSMUSG00000030545	Pex11a	MGI Symbol	protein_coding	peroxisomal biogenesis factor 11 alpha [Source:MGI Symbol;Acc:MGI:1338788]	941.939	1.78777	0.0907624	19.6973	2.2761e-86	8.93053e-85	941.939	1.73031	0.0877959	19.7084	1.82813e-86	5.98531e-85	941.939	1.80379	0.0784354	22.9971	4.97896e-117	1.99309e-115
ENSMUSG00000030549	Rhcg	MGI Symbol	protein_coding	Rhesus blood group-associated C glycoprotein [Source:MGI Symbol;Acc:MGI:1888517]	125.781	2.1062	0.250289	8.41508	3.92642e-17	2.60379e-16	125.781	1.88049	0.240096	7.83224	4.79246e-15	2.48677e-14	125.781	2.2712	0.217018	10.4655	1.24435e-25	8.88984e-25
ENSMUSG00000030551	Nr2f2	MGI Symbol	protein_coding	nuclear receptor subfamily 2, group F, member 2 [Source:MGI Symbol;Acc:MGI:1352452]	85.7059	-0.00106333	0.248677	-0.00427595	0.996588	0.997496	85.7059	0.128066	0.238775	0.536345	0.59172	0.652609	85.7059	-0.217955	0.21558	-1.01102	0.312008	0.37117
ENSMUSG00000030554	Synm	MGI Symbol	protein_coding	synemin, intermediate filament protein [Source:MGI Symbol;Acc:MGI:2661187]	174.311	-0.307558	0.141315	-2.17639	0.0295261	0.0480493	174.311	-0.357801	0.136827	-2.61499	0.00892311	0.0158869	174.311	-0.266072	0.121922	-2.18232	0.0290861	0.0441726
ENSMUSG00000030555	Ttc23	MGI Symbol	protein_coding	tetratricopeptide repeat domain 23 [Source:MGI Symbol;Acc:MGI:1914259]	120.246	2.27442	0.221168	10.2837	8.34881e-25	7.85805e-24	120.246	2.48374	0.215643	11.5178	1.07326e-30	1.05276e-29	120.246	2.25158	0.191533	11.7555	6.61411e-32	5.76694e-31
ENSMUSG00000030556	Lrrc28	MGI Symbol	protein_coding	leucine rich repeat containing 28 [Source:MGI Symbol;Acc:MGI:1915689]	373.412	-0.0601583	0.100647	-0.597717	0.550029	0.618072	373.412	-0.272553	0.0979602	-2.78228	0.00539777	0.00999915	373.412	-0.341754	0.0871892	-3.91968	8.86649e-05	0.000197672
ENSMUSG00000030557	Mef2a	MGI Symbol	protein_coding	myocyte enhancer factor 2A [Source:MGI Symbol;Acc:MGI:99532]	1434.43	-0.949646	0.0922458	-10.2947	7.44287e-25	7.02543e-24	1434.43	-1.04555	0.0890211	-11.745	7.49541e-32	7.66796e-31	1434.43	-1.00523	0.0798897	-12.5827	2.62973e-36	2.61584e-35
ENSMUSG00000030560	Ctsc	MGI Symbol	protein_coding	cathepsin C [Source:MGI Symbol;Acc:MGI:109553]	192.76	0.539785	0.184134	2.93148	0.00337351	0.00666445	192.76	0.239325	0.178778	1.33867	0.180677	0.236193	192.76	0.376678	0.15859	2.37516	0.0175412	0.0277836
ENSMUSG00000030579	Tyrobp	MGI Symbol	protein_coding	TYRO protein tyrosine kinase binding protein [Source:MGI Symbol;Acc:MGI:1277211]	702.131	-1.74535	0.16692	-10.4562	1.37241e-25	1.33757e-24	702.131	-1.74059	0.160806	-10.8242	2.64307e-27	2.33996e-26	702.131	-1.44005	0.144146	-9.99024	1.68178e-23	1.11489e-22
ENSMUSG00000030583	Sipa1l3	MGI Symbol	protein_coding	signal-induced proliferation-associated 1 like 3 [Source:MGI Symbol;Acc:MGI:1921456]	399.453	-0.577583	0.105476	-5.47599	4.35077e-08	1.57749e-07	399.453	-0.691893	0.101551	-6.81326	9.54109e-12	4.14267e-11	399.453	-0.673039	0.0915086	-7.35493	1.9103e-13	8.07012e-13
ENSMUSG00000030584	Dpf1	MGI Symbol	protein_coding	D4, zinc and double PHD fingers family 1 [Source:MGI Symbol;Acc:MGI:1352748]	527.301	-1.18085	0.0878744	-13.4379	3.62348e-41	6.01127e-40	527.301	-1.23414	0.0852052	-14.4844	1.52093e-47	2.45924e-46	527.301	-1.1981	0.0762449	-15.7138	1.21587e-55	1.90069e-54
ENSMUSG00000030588	Yif1b	MGI Symbol	protein_coding	Yip1 interacting factor homolog B (S. cerevisiae) [Source:MGI Symbol;Acc:MGI:1924504]	684.895	0.206588	0.0819929	2.51959	0.0117493	0.0209054	684.895	0.284894	0.0789515	3.60846	0.000308014	0.000696909	684.895	0.340074	0.07111	4.78237	1.73242e-06	4.64524e-06
ENSMUSG00000030590	Fam98c	MGI Symbol	protein_coding	family with sequence similarity 98, member C [Source:MGI Symbol;Acc:MGI:1921083]	188.379	-0.949695	0.131463	-7.22407	5.04554e-13	2.63538e-12	188.379	-0.881659	0.126872	-6.94919	3.67379e-12	1.63883e-11	188.379	-0.612018	0.1143	-5.35448	8.58019e-08	2.57432e-07
ENSMUSG00000030591	Psmd8	MGI Symbol	protein_coding	proteasome (prosome, macropain) 26S subunit, non-ATPase, 8 [Source:MGI Symbol;Acc:MGI:1888669]	3439.19	0.109577	0.065756	1.66642	0.0956295	0.136727	3439.19	0.280787	0.0633904	4.42948	9.4459e-06	2.55042e-05	3439.19	0.165247	0.0570017	2.89898	0.00374381	0.00670353
ENSMUSG00000030592	Ryr1	MGI Symbol	protein_coding	ryanodine receptor 1, skeletal muscle [Source:MGI Symbol;Acc:MGI:99659]	170.965	-1.13041	0.236701	-4.77567	1.79108e-06	5.57123e-06	170.965	-0.887634	0.226958	-3.91101	9.19098e-05	0.000222789	170.965	-1.34379	0.205637	-6.53478	6.37032e-11	2.36881e-10
ENSMUSG00000030595	Nfkbib	MGI Symbol	protein_coding	nuclear factor of kappa light polypeptide gene enhancer in B cells inhibitor, beta [Source:MGI Symbol;Acc:MGI:104752]	538.86	-0.057129	0.0847144	-0.674372	0.500075	0.57076	538.86	-0.107618	0.0819532	-1.31316	0.189128	0.245487	538.86	0.0362012	0.0735416	0.492255	0.622539	0.673342
ENSMUSG00000030598	Fbxo17	MGI Symbol	protein_coding	F-box protein 17 [Source:MGI Symbol;Acc:MGI:1354707]	73.8399	0.884147	0.207618	4.25853	2.05773e-05	5.69193e-05	73.8399	1.30235	0.203943	6.38588	1.70417e-10	6.83846e-10	73.8399	1.30032	0.179789	7.23248	4.7425e-13	1.95789e-12
ENSMUSG00000030600	Lrfn1	MGI Symbol	protein_coding	leucine rich repeat and fibronectin type III domain containing 1 [Source:MGI Symbol;Acc:MGI:2136810]	171.908	-0.408044	0.149638	-2.72687	0.00639385	0.0119847	171.908	-0.89225	0.146136	-6.10561	1.02408e-09	3.88473e-09	171.908	-1.05847	0.130133	-8.13373	4.16264e-16	2.0255e-15
ENSMUSG00000030602	Pak4	MGI Symbol	protein_coding	p21 (RAC1) activated kinase 4 [Source:MGI Symbol;Acc:MGI:1917834]	163.993	1.23958	0.116763	10.6162	2.50486e-26	2.51823e-25	163.993	1.56685	0.114042	13.7393	5.90813e-43	8.47846e-42	163.993	1.09778	0.100538	10.9191	9.33935e-28	7.14175e-27
ENSMUSG00000030603	Psmc4	MGI Symbol	protein_coding	proteasome (prosome, macropain) 26S subunit, ATPase, 4 [Source:MGI Symbol;Acc:MGI:1346093]	2356.32	0.0400914	0.0833088	0.481238	0.630347	0.690129	2356.32	0.183905	0.0803946	2.28752	0.0221652	0.0362395	2356.32	0.102683	0.0722516	1.42118	0.155263	0.199256
ENSMUSG00000030604	Zfp626	MGI Symbol	protein_coding	zinc finger protein 626 [Source:MGI Symbol;Acc:MGI:1918413]	105.369	0.158952	0.1781	0.892487	0.372132	0.443575	105.369	0.0794776	0.170312	0.466659	0.640744	0.69715	105.369	0.162995	0.154291	1.05641	0.290781	0.34911
ENSMUSG00000030605	Mfge8	MGI Symbol	protein_coding	milk fat globule-EGF factor 8 protein [Source:MGI Symbol;Acc:MGI:102768]	7938.52	2.91114	0.0784916	37.0886	4.29112e-301	2.12142e-298	7938.52	2.99758	0.0756831	39.607	0	0	7938.52	2.65599	0.0681095	38.996	0	0
ENSMUSG00000030606	Hapln3	MGI Symbol	protein_coding	hyaluronan and proteoglycan link protein 3 [Source:MGI Symbol;Acc:MGI:1914916]	72.8297	2.52611	0.241458	10.4619	1.29233e-25	1.26015e-24	72.8297	2.08182	0.236766	8.79272	1.45977e-18	8.90955e-18	72.8297	2.00068	0.207359	9.6484	4.99301e-22	3.13251e-21
ENSMUSG00000030607	Acan	MGI Symbol	protein_coding	aggrecan [Source:MGI Symbol;Acc:MGI:99602]	7.49755	-1.19027	0.625594	-1.90263	0.0570889	0.0868009	7.49755	-1.20686	0.583214	-2.06933	0.0385149	0.0596236	7.49755	-1.64448	0.533792	-3.08075	0.00206481	0.00385713
ENSMUSG00000030609	Aen	MGI Symbol	protein_coding	apoptosis enhancing nuclease [Source:MGI Symbol;Acc:MGI:1915298]	316.885	0.984569	0.139345	7.06568	1.59831e-12	8.08973e-12	316.885	0.737779	0.135338	5.45137	4.99832e-08	1.66793e-07	316.885	0.762426	0.120946	6.30384	2.90359e-10	1.03475e-09
ENSMUSG00000030610	Det1	MGI Symbol	protein_coding	de-etiolated homolog 1 (Arabidopsis) [Source:MGI Symbol;Acc:MGI:1923625]	87.6598	0.481801	0.184726	2.60819	0.00910237	0.0165578	87.6598	0.108137	0.177501	0.609216	0.542381	0.606514	87.6598	0.235856	0.159404	1.47962	0.138975	0.180224
ENSMUSG00000030611	Mrps11	MGI Symbol	protein_coding	mitochondrial ribosomal protein S11 [Source:MGI Symbol;Acc:MGI:1915244]	1270.88	-0.392675	0.0829847	-4.7319	2.22429e-06	6.85878e-06	1270.88	-0.240192	0.0802211	-2.99412	0.00275236	0.00537985	1270.88	-0.17219	0.0718862	-2.39531	0.0166062	0.0264402
ENSMUSG00000030612	Mrpl46	MGI Symbol	protein_coding	mitochondrial ribosomal protein L46 [Source:MGI Symbol;Acc:MGI:1914558]	1513.7	-0.0847791	0.0790549	-1.07241	0.283537	0.352084	1513.7	0.00418069	0.0761507	0.0549002	0.956218	0.964756	1513.7	-0.010563	0.0685703	-0.154047	0.877573	0.897497
ENSMUSG00000030613	Ccdc90b	MGI Symbol	protein_coding	coiled-coil domain containing 90B [Source:MGI Symbol;Acc:MGI:1913615]	534.146	1.66807	0.109083	15.2917	8.68979e-53	1.85975e-51	534.146	1.64184	0.105208	15.6056	6.66523e-55	1.24579e-53	534.146	1.75538	0.0950632	18.4654	3.92044e-76	8.95228e-75
ENSMUSG00000030614	Tmem126b	MGI Symbol	protein_coding	transmembrane protein 126B [Source:MGI Symbol;Acc:MGI:1915722]	896.432	-0.0364586	0.0711609	-0.512341	0.608412	0.670345	896.432	-0.130848	0.0688093	-1.90161	0.0572226	0.085113	896.432	-0.185699	0.0618329	-3.00325	0.00267114	0.00489317
ENSMUSG00000030615	Tmem126a	MGI Symbol	protein_coding	transmembrane protein 126A [Source:MGI Symbol;Acc:MGI:1913521]	1548.24	-0.345853	0.0841431	-4.1103	3.9515e-05	0.000105269	1548.24	-0.275056	0.0810357	-3.39426	0.000688146	0.00147721	1548.24	-0.298406	0.0728702	-4.09504	4.22096e-05	9.7854e-05
ENSMUSG00000030616	Sytl2	MGI Symbol	protein_coding	synaptotagmin-like 2 [Source:MGI Symbol;Acc:MGI:1933366]	114.358	-0.523635	0.238514	-2.19541	0.0281344	0.046018	114.358	-0.980692	0.231478	-4.23665	2.2688e-05	5.887e-05	114.358	-1.42047	0.208233	-6.82151	9.00889e-12	3.48973e-11
ENSMUSG00000030619	Eed	MGI Symbol	protein_coding	embryonic ectoderm development [Source:MGI Symbol;Acc:MGI:95286]	342.306	0.486971	0.116707	4.1726	3.01143e-05	8.15321e-05	342.306	0.13155	0.113099	1.16314	0.244774	0.307367	342.306	0.368744	0.101566	3.63059	0.000282773	0.000592669
ENSMUSG00000030621	Me3	MGI Symbol	protein_coding	malic enzyme 3, NADP(+)-dependent, mitochondrial [Source:MGI Symbol;Acc:MGI:1916679]	635.912	-0.520681	0.121283	-4.2931	1.76194e-05	4.9136e-05	635.912	-0.698245	0.117234	-5.95602	2.58454e-09	9.50163e-09	635.912	-0.774698	0.10537	-7.35215	1.95048e-13	8.23457e-13
ENSMUSG00000030629	Zfand6	MGI Symbol	protein_coding	zinc finger, AN1-type domain 6 [Source:MGI Symbol;Acc:MGI:1929510]	1687.13	0.375366	0.0648855	5.78504	7.2493e-09	2.80483e-08	1687.13	0.424247	0.0625633	6.78109	1.19273e-11	5.13973e-11	1687.13	0.37605	0.0562869	6.68095	2.37395e-11	9.02611e-11
ENSMUSG00000030630	Fah	MGI Symbol	protein_coding	fumarylacetoacetate hydrolase [Source:MGI Symbol;Acc:MGI:95482]	385.673	1.47183	0.129576	11.3588	6.70589e-30	7.68302e-29	385.673	1.54027	0.125141	12.3083	8.17393e-35	9.21022e-34	385.673	1.3427	0.112425	11.9431	7.05147e-33	6.32394e-32
ENSMUSG00000030638	Sh3gl3	MGI Symbol	protein_coding	SH3-domain GRB2-like 3 [Source:MGI Symbol;Acc:MGI:700011]	1298.8	-1.25845	0.106118	-11.859	1.93374e-32	2.42791e-31	1298.8	-1.60121	0.102523	-15.618	5.48814e-55	1.0287e-53	1298.8	-1.59961	0.0921903	-17.3511	1.93403e-67	3.77546e-66
ENSMUSG00000030641	Ddias	MGI Symbol	protein_coding	DNA damage-induced apoptosis suppressor [Source:MGI Symbol;Acc:MGI:1921291]	9.36141	0.0998649	0.732217	0.136387	0.891515	0.914522	9.36141	-0.943741	0.722011	-1.3071	0.191178	0.247813	9.36141	-0.237864	0.636488	-0.373713	0.708618	0.75084
ENSMUSG00000030643	Rab30	MGI Symbol	protein_coding	RAB30, member RAS oncogene family [Source:MGI Symbol;Acc:MGI:1923235]	632.451	0.413855	0.0888615	4.65731	3.2037e-06	9.7093e-06	632.451	0.251097	0.0857592	2.92794	0.0034122	0.00656064	632.451	0.355041	0.0771641	4.60112	4.20229e-06	1.08147e-05
ENSMUSG00000030647	Ndufc2	MGI Symbol	protein_coding	NADH:ubiquinone oxidoreductase subunit C2 [Source:MGI Symbol;Acc:MGI:1344370]	14254.5	0.36141	0.106703	3.38707	0.000706444	0.00156596	14254.5	0.774913	0.102858	7.53382	4.92766e-14	2.44406e-13	14254.5	0.447338	0.0924708	4.83761	1.31407e-06	3.5636e-06
ENSMUSG00000030649	Anapc15	MGI Symbol	protein_coding	anaphase promoting complex C subunit 15 [Source:MGI Symbol;Acc:MGI:1922680]	88.0246	-0.368706	0.147097	-2.50654	0.0121919	0.0216092	88.0246	-0.226645	0.142475	-1.59078	0.11166	0.154573	88.0246	-0.654747	0.12693	-5.15835	2.49137e-07	7.1891e-07
ENSMUSG00000030650	Tmc5	MGI Symbol	protein_coding	transmembrane channel-like gene family 5 [Source:MGI Symbol;Acc:MGI:1921674]	4.67413	0.803087	1.04369	0.769467	0.441616	0.513582	4.67413	2.7182	0.998966	2.72102	0.00650816	0.0118726	4.67413	3.35747	0.97816	3.43244	0.000598182	0.00120068
ENSMUSG00000030652	Coq7	MGI Symbol	protein_coding	demethyl-Q 7 [Source:MGI Symbol;Acc:MGI:107207]	2546.12	0.221951	0.0826413	2.68571	0.0072375	0.0134387	2546.12	0.437668	0.0796481	5.49502	3.90664e-08	1.31675e-07	2546.12	0.267256	0.0716689	3.72903	0.000192217	0.000411774
ENSMUSG00000030654	Arl6ip1	MGI Symbol	protein_coding	ADP-ribosylation factor-like 6 interacting protein 1 [Source:MGI Symbol;Acc:MGI:1858943]	15497	0.498065	0.0629885	7.90724	2.63167e-15	1.58905e-14	15497	0.635732	0.0607415	10.4662	1.23519e-25	1.01817e-24	15497	0.509913	0.0545888	9.341	9.54318e-21	5.6791e-20
ENSMUSG00000030655	Smg1	MGI Symbol	protein_coding	SMG1 homolog, phosphatidylinositol 3-kinase-related kinase (C. elegans) [Source:MGI Symbol;Acc:MGI:1919742]	504.742	-0.655787	0.122677	-5.34564	9.00973e-08	3.18782e-07	504.742	-0.633589	0.118249	-5.3581	8.41009e-08	2.75804e-07	504.742	-0.666912	0.106155	-6.2824	3.33378e-10	1.18401e-09
ENSMUSG00000030657	Xylt1	MGI Symbol	protein_coding	xylosyltransferase 1 [Source:MGI Symbol;Acc:MGI:2451073]	376.484	0.947007	0.138405	6.84229	7.79392e-12	3.75914e-11	376.484	1.3303	0.13374	9.9469	2.60166e-23	1.93413e-22	376.484	0.828773	0.119574	6.93104	4.17752e-12	1.64464e-11
ENSMUSG00000030659	Nucb2	MGI Symbol	protein_coding	nucleobindin 2 [Source:MGI Symbol;Acc:MGI:1858179]	436.395	-1.20911	0.113444	-10.6583	1.59563e-26	1.62229e-25	436.395	-1.23704	0.10976	-11.2704	1.83819e-29	1.73842e-28	436.395	-1.20866	0.098092	-12.3217	6.91817e-35	6.56148e-34
ENSMUSG00000030660	Pik3c2a	MGI Symbol	protein_coding	phosphatidylinositol-4-phosphate 3-kinase catalytic subunit type 2 alpha [Source:MGI Symbol;Acc:MGI:1203729]	107.156	0.386074	0.171479	2.25144	0.0243579	0.0404363	107.156	0.420315	0.167341	2.51174	0.0120139	0.0208326	107.156	0.375837	0.149345	2.51658	0.01185	0.019476
ENSMUSG00000030662	Ipo5	MGI Symbol	protein_coding	importin 5 [Source:MGI Symbol;Acc:MGI:1917822]	606.333	0.1655	0.083118	1.99114	0.0464654	0.0723164	606.333	0.173093	0.0805262	2.14952	0.0315929	0.049936	606.333	0.120175	0.0719438	1.67041	0.0948391	0.127938
ENSMUSG00000030663	1110004F10Rik	MGI Symbol	protein_coding	RIKEN cDNA 1110004F10 gene [Source:MGI Symbol;Acc:MGI:1929274]	4015.97	-0.0283797	0.0712763	-0.398164	0.690509	0.744091	4015.97	-0.069265	0.068739	-1.00765	0.313622	0.380223	4015.97	-0.0393933	0.0617947	-0.637487	0.523808	0.581437
ENSMUSG00000030664	Sox6os	MGI Symbol	antisense	SRY (sex determining region Y)-box 6, opposite strand [Source:MGI Symbol;Acc:MGI:1915719]	19.6414	2.50614	0.324247	7.72912	1.08289e-14	6.31688e-14	19.6414	2.09828	0.301279	6.96457	3.29399e-12	1.47439e-11	19.6414	2.27673	0.271912	8.37306	5.61412e-17	2.83357e-16
ENSMUSG00000030669	Calca	MGI Symbol	protein_coding	calcitonin/calcitonin-related polypeptide, alpha [Source:MGI Symbol;Acc:MGI:2151253]	60.9477	-2.14012	0.4439	-4.82117	1.42718e-06	4.47692e-06	60.9477	-1.41804	0.427879	-3.31411	0.000919344	0.00194003	60.9477	-1.83405	0.384104	-4.77487	1.79822e-06	4.81188e-06
ENSMUSG00000030670	Cyp2r1	MGI Symbol	protein_coding	cytochrome P450, family 2, subfamily r, polypeptide 1 [Source:MGI Symbol;Acc:MGI:2449771]	5.48774	-0.0611644	0.92793	-0.0659149	0.947446	0.957824	5.48774	-0.723116	0.88943	-0.813011	0.416212	0.484637	5.48774	-0.627463	0.806692	-0.777823	0.436674	0.496905
ENSMUSG00000030671	Pde3b	MGI Symbol	protein_coding	phosphodiesterase 3B, cGMP-inhibited [Source:MGI Symbol;Acc:MGI:1333863]	96.0938	-0.784819	0.227469	-3.45023	0.000560119	0.00126183	96.0938	-1.06292	0.220593	-4.81848	1.44659e-06	4.2386e-06	96.0938	-1.19396	0.197305	-6.05132	1.43665e-09	4.89316e-09
ENSMUSG00000030672	Mylpf	MGI Symbol	protein_coding	myosin light chain, phosphorylatable, fast skeletal muscle [Source:MGI Symbol;Acc:MGI:97273]	73.6338	0.424848	0.215641	1.97017	0.0488193	0.0754691	73.6338	0.330727	0.207363	1.59492	0.110731	0.153458	73.6338	0.482084	0.18606	2.59101	0.0095694	0.0160301
ENSMUSG00000030674	Qprt	MGI Symbol	protein_coding	quinolinate phosphoribosyltransferase [Source:MGI Symbol;Acc:MGI:1914625]	11.8233	2.87706	0.633527	4.54133	5.58993e-06	1.65036e-05	11.8233	2.45686	0.595806	4.12359	3.73017e-05	9.42914e-05	11.8233	1.23338	0.54253	2.27338	0.0230034	0.0356498
ENSMUSG00000030677	Kif22	MGI Symbol	protein_coding	kinesin family member 22 [Source:MGI Symbol;Acc:MGI:109233]	136.967	-1.26473	0.17863	-7.08014	1.44005e-12	7.30931e-12	136.967	-0.994532	0.172105	-5.77863	7.53106e-09	2.67373e-08	136.967	-1.09988	0.152325	-7.22062	5.17492e-13	2.13107e-12
ENSMUSG00000030678	Maz	MGI Symbol	protein_coding	MYC-associated zinc finger protein (purine-binding transcription factor) [Source:MGI Symbol;Acc:MGI:1338823]	692.807	-0.299194	0.0758419	-3.94497	7.98112e-05	0.00020428	692.807	-0.304983	0.0738767	-4.12827	3.65497e-05	9.24377e-05	692.807	-0.413809	0.0657673	-6.29202	3.13362e-10	1.11472e-09
ENSMUSG00000030681	Mvp	MGI Symbol	protein_coding	major vault protein [Source:MGI Symbol;Acc:MGI:1925638]	58.5219	0.0793077	0.196975	0.402629	0.687221	0.741113	58.5219	0.540821	0.191688	2.82136	0.00478209	0.0089602	58.5219	0.0733256	0.170636	0.42972	0.667399	0.713319
ENSMUSG00000030682	Cdipt	MGI Symbol	protein_coding	CDP-diacylglycerol--inositol 3-phosphatidyltransferase (phosphatidylinositol synthase) [Source:MGI Symbol;Acc:MGI:105491]	1945.08	-0.104134	0.0724229	-1.43785	0.150476	0.20377	1945.08	-0.0553579	0.0699348	-0.791564	0.428615	0.496943	1945.08	-0.147583	0.062806	-2.34982	0.0187825	0.029579
ENSMUSG00000030683	Sez6l2	MGI Symbol	protein_coding	seizure related 6 homolog like 2 [Source:MGI Symbol;Acc:MGI:2385295]	1180.11	-1.43018	0.0865851	-16.5177	2.7376e-61	7.04895e-60	1180.11	-1.38344	0.0835605	-16.5562	1.4453e-61	3.12359e-60	1180.11	-1.45241	0.0748622	-19.4011	7.55918e-84	1.93631e-82
ENSMUSG00000030685	Kctd13	MGI Symbol	protein_coding	potassium channel tetramerisation domain containing 13 [Source:MGI Symbol;Acc:MGI:1923739]	1421.9	-1.09699	0.0767355	-14.2957	2.32754e-46	4.32179e-45	1421.9	-1.28061	0.0742703	-17.2426	1.27176e-66	2.98682e-65	1421.9	-1.31808	0.0665419	-19.8082	2.52848e-87	6.85881e-86
ENSMUSG00000030688	Stard10	MGI Symbol	protein_coding	START domain containing 10 [Source:MGI Symbol;Acc:MGI:1860093]	1614.37	-0.430946	0.0751272	-5.73622	9.68107e-09	3.70798e-08	1614.37	-0.537404	0.0724819	-7.41432	1.22247e-13	5.93091e-13	1614.37	-0.436558	0.0651186	-6.70404	2.02732e-11	7.73644e-11
ENSMUSG00000030689	Ino80e	MGI Symbol	protein_coding	INO80 complex subunit E [Source:MGI Symbol;Acc:MGI:2141881]	480.797	-0.503209	0.0927954	-5.42278	5.86795e-08	2.10711e-07	480.797	-0.414083	0.0895464	-4.62423	3.75993e-06	1.05615e-05	480.797	-0.348193	0.0805988	-4.32008	1.55975e-05	3.79618e-05
ENSMUSG00000030691	Fchsd2	MGI Symbol	protein_coding	FCH and double SH3 domains 2 [Source:MGI Symbol;Acc:MGI:2448475]	522.958	0.309377	0.102095	3.03028	0.00244324	0.00494676	522.958	0.397493	0.0985201	4.03464	5.46864e-05	0.000135772	522.958	0.224915	0.0884279	2.54349	0.0109752	0.018167
ENSMUSG00000030695	Aldoa	MGI Symbol	protein_coding	aldolase A, fructose-bisphosphate [Source:MGI Symbol;Acc:MGI:87994]	31708.2	-0.023585	0.0893067	-0.26409	0.791711	0.830285	31708.2	0.0604028	0.0861063	0.70149	0.482997	0.549977	31708.2	0.00629827	0.0774037	0.0813691	0.935148	0.946153
ENSMUSG00000030697	Ppp4c	MGI Symbol	protein_coding	protein phosphatase 4, catalytic subunit [Source:MGI Symbol;Acc:MGI:1891763]	1240.58	0.229188	0.0820225	2.79421	0.00520262	0.00990648	1240.58	0.316555	0.0791176	4.00106	6.3058e-05	0.000155502	1240.58	0.226106	0.0712081	3.17528	0.00149693	0.00285099
ENSMUSG00000030701	Plekhb1	MGI Symbol	protein_coding	pleckstrin homology domain containing, family B (evectins) member 1 [Source:MGI Symbol;Acc:MGI:1351469]	12851.9	1.68272	0.0781671	21.5272	8.66679e-103	4.26333e-101	12851.9	1.47947	0.075381	19.6265	9.17688e-86	2.96041e-84	12851.9	1.67484	0.0677627	24.7162	7.16622e-135	3.43961e-133
ENSMUSG00000030704	Rab6a	MGI Symbol	protein_coding	RAB6A, member RAS oncogene family [Source:MGI Symbol;Acc:MGI:894313]	7924.58	-0.0785595	0.0671434	-1.17003	0.241991	0.307503	7924.58	0.0201582	0.0647551	0.311299	0.755573	0.798198	7924.58	-0.110504	0.0582041	-1.89857	0.0576213	0.081808
ENSMUSG00000030706	Mrpl48	MGI Symbol	protein_coding	mitochondrial ribosomal protein L48 [Source:MGI Symbol;Acc:MGI:1289321]	3065.27	0.278934	0.0681538	4.09271	4.26366e-05	0.000113173	3065.27	0.498501	0.0657116	7.5862	3.29431e-14	1.64757e-13	3065.27	0.337792	0.0590633	5.71915	1.07056e-08	3.44234e-08
ENSMUSG00000030707	Coro1a	MGI Symbol	protein_coding	coronin, actin binding protein 1A [Source:MGI Symbol;Acc:MGI:1345961]	706.654	-1.1839	0.138105	-8.57249	1.01274e-17	6.91057e-17	706.654	-1.14095	0.133356	-8.55572	1.17136e-17	6.89599e-17	706.654	-1.34458	0.119733	-11.2298	2.91097e-29	2.32489e-28
ENSMUSG00000030708	Dnajb13	MGI Symbol	protein_coding	DnaJ heat shock protein family (Hsp40) member B13 [Source:MGI Symbol;Acc:MGI:1916637]	45.8263	1.70801	0.345249	4.94718	7.52956e-07	2.43774e-06	45.8263	1.86605	0.336874	5.53932	3.03647e-08	1.02854e-07	45.8263	1.59922	0.300746	5.31749	1.05209e-07	3.13802e-07
ENSMUSG00000030711	Sult1a1	MGI Symbol	protein_coding	sulfotransferase family 1A, phenol-preferring, member 1 [Source:MGI Symbol;Acc:MGI:102896]	369.844	1.84412	0.170887	10.7914	3.77877e-27	3.93084e-26	369.844	2.33195	0.166784	13.9818	2.01279e-44	3.00626e-43	369.844	1.85829	0.14769	12.5824	2.6404e-36	2.62513e-35
ENSMUSG00000030714	Sgf29	MGI Symbol	protein_coding	SAGA complex associated factor 29 [Source:MGI Symbol;Acc:MGI:1922815]	226.926	-0.126952	0.109696	-1.15731	0.247145	0.313268	226.926	-0.140821	0.106495	-1.32233	0.186058	0.241964	226.926	-0.0487286	0.0948573	-0.513705	0.607459	0.659701
ENSMUSG00000030717	Nupr1	MGI Symbol	protein_coding	nuclear protein transcription regulator 1 [Source:MGI Symbol;Acc:MGI:1891834]	1074.85	1.95847	0.226414	8.64996	5.15166e-18	3.55209e-17	1074.85	1.9288	0.218438	8.82997	1.04707e-18	6.43839e-18	1074.85	1.99167	0.196163	10.1531	3.20862e-24	2.18118e-23
ENSMUSG00000030718	Ppme1	MGI Symbol	protein_coding	protein phosphatase methylesterase 1 [Source:MGI Symbol;Acc:MGI:1919840]	674.24	0.10443	0.0794288	1.31477	0.188589	0.247714	674.24	0.076476	0.0772595	0.989859	0.322243	0.389484	674.24	-0.0518281	0.0691943	-0.749023	0.453844	0.51393
ENSMUSG00000030720	Cln3	MGI Symbol	protein_coding	ceroid lipofuscinosis, neuronal 3, juvenile (Batten, Spielmeyer-Vogt disease) [Source:MGI Symbol;Acc:MGI:107537]	243.078	0.839715	0.133822	6.27485	3.49978e-10	1.49445e-09	243.078	0.774974	0.129561	5.98152	2.21067e-09	8.17427e-09	243.078	1.07111	0.116589	9.18711	4.03538e-20	2.3436e-19
ENSMUSG00000030722	Nfatc2ip	MGI Symbol	protein_coding	nuclear factor of activated T cells, cytoplasmic, calcineurin dependent 2 interacting protein [Source:MGI Symbol;Acc:MGI:1329015]	27.5464	0.709686	0.308967	2.29696	0.021621	0.0363414	27.5464	0.452049	0.299948	1.50709	0.131787	0.179104	27.5464	0.885183	0.268723	3.29403	0.000987616	0.0019232
ENSMUSG00000030725	Lipt2	MGI Symbol	protein_coding	lipoyl(octanoyl) transferase 2 (putative) [Source:MGI Symbol;Acc:MGI:1914414]	145.074	0.544082	0.148937	3.65311	0.000259086	0.000616167	145.074	0.172957	0.143631	1.20417	0.228523	0.289293	145.074	0.57144	0.128925	4.43234	9.32174e-06	2.32485e-05
ENSMUSG00000030726	Pold3	MGI Symbol	protein_coding	polymerase (DNA-directed), delta 3, accessory subunit [Source:MGI Symbol;Acc:MGI:1915217]	345.358	-0.245273	0.106818	-2.29618	0.0216655	0.0364068	345.358	0.0166132	0.103647	0.160286	0.872656	0.896828	345.358	0.04519	0.0927327	0.487314	0.626036	0.676199
ENSMUSG00000030727	Rabep2	MGI Symbol	protein_coding	rabaptin, RAB GTPase binding effector protein 2 [Source:MGI Symbol;Acc:MGI:1917564]	110.513	0.18457	0.187389	0.984959	0.324644	0.394917	110.513	0.178551	0.181655	0.982916	0.325649	0.392833	110.513	0.251661	0.163182	1.54221	0.123022	0.161656
ENSMUSG00000030729	Pgm2l1	MGI Symbol	protein_coding	phosphoglucomutase 2-like 1 [Source:MGI Symbol;Acc:MGI:1918224]	1955.85	-1.11497	0.140934	-7.91129	2.54742e-15	1.53958e-14	1955.85	-1.0598	0.13598	-7.79383	6.50078e-15	3.3556e-14	1955.85	-1.17126	0.122135	-9.58984	8.82241e-22	5.48626e-21
ENSMUSG00000030731	Syt3	MGI Symbol	protein_coding	synaptotagmin III [Source:MGI Symbol;Acc:MGI:99665]	483.652	-1.14059	0.11504	-9.91469	3.59382e-23	3.21138e-22	483.652	-1.30718	0.111451	-11.7287	9.08332e-32	9.26846e-31	483.652	-1.30178	0.0998455	-13.038	7.4395e-39	7.84201e-38
ENSMUSG00000030732	Chrdl2	MGI Symbol	protein_coding	chordin-like 2 [Source:MGI Symbol;Acc:MGI:1916371]	4.15819	-1.26761	0.858132	-1.47717	0.139629	0.190859	4.15819	-0.808407	0.812018	-0.995553	0.319467	0.386437	4.15819	-0.890396	0.737109	-1.20796	0.227064	0.279867
ENSMUSG00000030733	Sh2b1	MGI Symbol	protein_coding	SH2B adaptor protein 1 [Source:MGI Symbol;Acc:MGI:1201407]	772.566	0.241032	0.0825392	2.92022	0.00349786	0.0068929	772.566	0.267633	0.0800055	3.34518	0.000822297	0.00174792	772.566	0.10728	0.0718325	1.49348	0.135313	0.176052
ENSMUSG00000030735	Gm9755	MGI Symbol	processed_pseudogene	predicted pseudogene 9755 [Source:MGI Symbol;Acc:MGI:3642279]	51.6274	0.216796	0.153098	1.41606	0.156758	0.211438	51.6274	0.713223	0.150482	4.7396	2.14144e-06	6.16674e-06	51.6274	0.295756	0.135171	2.18801	0.0286691	0.0435966
ENSMUSG00000030737	Slco2b1	MGI Symbol	protein_coding	solute carrier organic anion transporter family, member 2b1 [Source:MGI Symbol;Acc:MGI:1351872]	104.648	-0.873123	0.209624	-4.16519	3.11088e-05	8.40865e-05	104.648	-0.916124	0.202658	-4.52053	6.16839e-06	1.69794e-05	104.648	-0.695014	0.180282	-3.85514	0.000115662	0.000254023
ENSMUSG00000030738	Eif3c	MGI Symbol	protein_coding	eukaryotic translation initiation factor 3, subunit C [Source:MGI Symbol;Acc:MGI:1926966]	2359.77	0.170287	0.076944	2.21312	0.0268891	0.0441858	2359.77	0.205725	0.0741649	2.77389	0.00553909	0.0102398	2359.77	0.17152	0.0666934	2.57177	0.010118	0.0168733
ENSMUSG00000030739	Myh14	MGI Symbol	protein_coding	myosin, heavy polypeptide 14 [Source:MGI Symbol;Acc:MGI:1919210]	475.633	0.757199	0.0912944	8.29404	1.09467e-16	7.08813e-16	475.633	0.833614	0.0881011	9.46202	3.0206e-21	2.06758e-20	475.633	0.747355	0.0794689	9.40437	5.23445e-21	3.15872e-20
ENSMUSG00000030741	Spns1	MGI Symbol	protein_coding	spinster homolog 1 [Source:MGI Symbol;Acc:MGI:1920908]	616.578	-2.69704e-05	0.0852803	-0.000316256	0.999748	0.999803	616.578	0.0942843	0.0825652	1.14194	0.25348	0.31689	616.578	-0.0706014	0.0741608	-0.952005	0.341095	0.401091
ENSMUSG00000030744	Rps3	MGI Symbol	protein_coding	ribosomal protein S3 [Source:MGI Symbol;Acc:MGI:1350917]	8808.36	-0.587068	0.0745669	-7.87304	3.46135e-15	2.07419e-14	8808.36	-0.415957	0.0718915	-5.78591	7.21217e-09	2.56512e-08	8808.36	-0.473152	0.0646085	-7.32338	2.4181e-13	1.01481e-12
ENSMUSG00000030745	Il21r	MGI Symbol	protein_coding	interleukin 21 receptor [Source:MGI Symbol;Acc:MGI:1890475]	12.0987	-0.44936	0.485342	-0.925864	0.354517	0.425476	12.0987	-0.235216	0.475586	-0.494581	0.620896	0.67903	12.0987	-1.47426	0.423505	-3.4811	0.000499368	0.00101307
ENSMUSG00000030747	Dgat2	MGI Symbol	protein_coding	diacylglycerol O-acyltransferase 2 [Source:MGI Symbol;Acc:MGI:1915050]	1668.17	-1.18825	0.0971614	-12.2297	2.15765e-34	2.89271e-33	1668.17	-1.29271	0.0938912	-13.7682	3.96073e-43	5.70039e-42	1668.17	-1.35648	0.0842962	-16.0918	2.91013e-58	4.83596e-57
ENSMUSG00000030748	Il4ra	MGI Symbol	protein_coding	interleukin 4 receptor, alpha [Source:MGI Symbol;Acc:MGI:105367]	25.288	-0.470288	0.360169	-1.30574	0.19164	0.251072	25.288	-0.0736658	0.351575	-0.209531	0.834034	0.864776	25.288	-0.442993	0.312336	-1.41832	0.156097	0.200183
ENSMUSG00000030750	Nsmce1	MGI Symbol	protein_coding	NSE1 homolog, SMC5-SMC6 complex component [Source:MGI Symbol;Acc:MGI:1914961]	1128.6	0.730164	0.0909059	8.03208	9.58307e-16	5.91464e-15	1128.6	0.831558	0.0874854	9.50511	1.99844e-21	1.37986e-20	1128.6	0.893442	0.078852	11.3306	9.25533e-30	7.52566e-29
ENSMUSG00000030751	Psma1	MGI Symbol	protein_coding	proteasome subunit alpha 1 [Source:MGI Symbol;Acc:MGI:1347005]	2673.43	-0.0586303	0.0835326	-0.701885	0.482751	0.554121	2673.43	-0.0463663	0.0805624	-0.575533	0.564931	0.628001	2673.43	0.0464309	0.0724221	0.641115	0.521448	0.579387
ENSMUSG00000030752	Kdm8	MGI Symbol	protein_coding	lysine (K)-specific demethylase 8 [Source:MGI Symbol;Acc:MGI:1924285]	39.1234	0.556599	0.242231	2.29781	0.0215728	0.0362664	39.1234	-0.371266	0.234031	-1.5864	0.112649	0.155746	39.1234	0.0706497	0.209593	0.33708	0.736056	0.774967
ENSMUSG00000030753	Thap12	MGI Symbol	protein_coding	THAP domain containing 12 [Source:MGI Symbol;Acc:MGI:1920231]	982.904	0.219392	0.0746556	2.93872	0.00329566	0.0065263	982.904	-0.0762588	0.0724891	-1.052	0.292798	0.358674	982.904	0.205073	0.064714	3.16891	0.00153014	0.00291059
ENSMUSG00000030754	Copb1	MGI Symbol	protein_coding	coatomer protein complex, subunit beta 1 [Source:MGI Symbol;Acc:MGI:1917599]	452.711	0.419634	0.0919854	4.56196	5.06785e-06	1.50363e-05	452.711	0.35786	0.0886996	4.03452	5.4714e-05	0.000135823	452.711	0.401627	0.0795139	5.05102	4.39453e-07	1.24184e-06
ENSMUSG00000030757	Zkscan2	MGI Symbol	protein_coding	zinc finger with KRAB and SCAN domains 2 [Source:MGI Symbol;Acc:MGI:2444060]	105.574	-0.647812	0.224597	-2.88433	0.00392245	0.00764954	105.574	-0.775069	0.216275	-3.58372	0.000338735	0.000761971	105.574	-0.816701	0.194312	-4.20304	2.63355e-05	6.24218e-05
ENSMUSG00000030759	Far1	MGI Symbol	protein_coding	fatty acyl CoA reductase 1 [Source:MGI Symbol;Acc:MGI:1914670]	925.15	-0.568461	0.108268	-5.25052	1.51673e-07	5.2666e-07	925.15	-0.719993	0.104514	-6.88899	5.6188e-12	2.4708e-11	925.15	-0.547986	0.0938642	-5.83807	5.28091e-09	1.73213e-08
ENSMUSG00000030760	Acer3	MGI Symbol	protein_coding	alkaline ceramidase 3 [Source:MGI Symbol;Acc:MGI:1913440]	501.24	0.473513	0.109111	4.33972	1.42663e-05	4.0176e-05	501.24	0.694262	0.105475	6.58222	4.63478e-11	1.92872e-10	501.24	0.539179	0.0947238	5.69212	1.25471e-08	4.00514e-08
ENSMUSG00000030761	Myo7a	MGI Symbol	protein_coding	myosin VIIA [Source:MGI Symbol;Acc:MGI:104510]	100.424	0.0136337	0.188129	0.0724702	0.942228	0.954097	100.424	0.0821582	0.181745	0.452052	0.651232	0.706431	100.424	0.0778677	0.162471	0.479272	0.631745	0.68156
ENSMUSG00000030763	Lcmt1	MGI Symbol	protein_coding	leucine carboxyl methyltransferase 1 [Source:MGI Symbol;Acc:MGI:1353593]	1562.6	-0.689042	0.070011	-9.84191	7.42884e-23	6.51753e-22	1562.6	-0.603194	0.0675054	-8.9355	4.05333e-19	2.53333e-18	1562.6	-0.700095	0.0606952	-11.5346	8.82837e-31	7.43215e-30
ENSMUSG00000030766	Arhgap17	MGI Symbol	protein_coding	Rho GTPase activating protein 17 [Source:MGI Symbol;Acc:MGI:1917747]	144.707	0.439016	0.179595	2.44447	0.0145065	0.0253237	144.707	0.394494	0.173706	2.27105	0.0231439	0.0376714	144.707	0.360112	0.155377	2.31767	0.0204673	0.0319928
ENSMUSG00000030768	Disp1	MGI Symbol	protein_coding	dispatched RND transporter family member 1 [Source:MGI Symbol;Acc:MGI:1916147]	105.787	0.375778	0.167726	2.24043	0.025063	0.0414745	105.787	0.436458	0.16102	2.71059	0.00671646	0.012221	105.787	0.305573	0.144328	2.11721	0.034242	0.0512303
ENSMUSG00000030769	Slc5a11	MGI Symbol	protein_coding	solute carrier family 5 (sodium/glucose cotransporter), member 11 [Source:MGI Symbol;Acc:MGI:1919316]	15.0824	1.98836	0.515568	3.85664	0.000114955	0.000287352	15.0824	2.74139	0.523625	5.2354	1.64631e-07	5.25093e-07	15.0824	2.39167	0.439277	5.44456	5.19324e-08	1.58506e-07
ENSMUSG00000030770	Parva	MGI Symbol	protein_coding	parvin, alpha [Source:MGI Symbol;Acc:MGI:1931144]	793.035	2.03956	0.0957491	21.301	1.11031e-100	5.36833e-99	793.035	2.1627	0.0930576	23.2404	1.77788e-119	8.6595e-118	793.035	1.82091	0.0829719	21.9462	9.42244e-107	3.40016e-105
ENSMUSG00000030772	Dkk3	MGI Symbol	protein_coding	dickkopf WNT signaling pathway inhibitor 3 [Source:MGI Symbol;Acc:MGI:1354952]	6785.03	2.71385	0.103749	26.1578	8.02891e-151	7.2831e-149	6785.03	2.90568	0.100145	29.0147	4.28954e-185	4.17861e-183	6785.03	2.61799	0.0898949	29.1228	1.84776e-186	1.52884e-184
ENSMUSG00000030774	Pak1	MGI Symbol	protein_coding	p21 (RAC1) activated kinase 1 [Source:MGI Symbol;Acc:MGI:1339975]	2423.98	-0.285919	0.111014	-2.57551	0.0100091	0.0180642	2423.98	-0.521042	0.107221	-4.85951	1.17676e-06	3.47476e-06	2423.98	-0.504924	0.0962063	-5.24834	1.53473e-07	4.51558e-07
ENSMUSG00000030775	Trat1	MGI Symbol	protein_coding	T cell receptor associated transmembrane adaptor 1 [Source:MGI Symbol;Acc:MGI:1924897]	12.0534	-1.28048	0.635726	-2.01419	0.0439892	0.0689347	12.0534	-1.82732	0.624257	-2.92719	0.00342042	0.00657582	12.0534	-0.525578	0.552494	-0.951281	0.341462	0.401475
ENSMUSG00000030779	Rbbp6	MGI Symbol	protein_coding	retinoblastoma binding protein 6, ubiquitin ligase [Source:MGI Symbol;Acc:MGI:894835]	1168.75	-0.10565	0.0627507	-1.68364	0.0922509	0.132577	1168.75	-0.027152	0.060534	-0.448541	0.653763	0.708664	1168.75	-0.0964235	0.054453	-1.77077	0.0765994	0.105484
ENSMUSG00000030780	BC017158	MGI Symbol	protein_coding	cDNA sequence BC017158 [Source:MGI Symbol;Acc:MGI:2384572]	131.767	0.661381	0.138176	4.78653	1.69694e-06	5.28788e-06	131.767	0.549748	0.134864	4.0763	4.57585e-05	0.000114628	131.767	0.62528	0.120482	5.18981	2.10512e-07	6.11918e-07
ENSMUSG00000030782	Tgfb1i1	MGI Symbol	protein_coding	transforming growth factor beta 1 induced transcript 1 [Source:MGI Symbol;Acc:MGI:102784]	75.4527	-0.968727	0.227777	-4.25297	2.10958e-05	5.8264e-05	75.4527	-0.75273	0.219639	-3.42712	0.000610013	0.00132067	75.4527	-0.944372	0.196893	-4.79638	1.61556e-06	4.33896e-06
ENSMUSG00000030785	Cox6a2	MGI Symbol	protein_coding	cytochrome c oxidase subunit 6A2 [Source:MGI Symbol;Acc:MGI:104649]	273.77	-2.16376	0.144731	-14.9503	1.5509e-50	3.1585e-49	273.77	-2.08777	0.13887	-15.034	4.39483e-51	7.60347e-50	273.77	-1.98203	0.124931	-15.865	1.10719e-56	1.77861e-55
ENSMUSG00000030786	Itgam	MGI Symbol	protein_coding	integrin alpha M [Source:MGI Symbol;Acc:MGI:96607]	76.5366	-0.991643	0.24669	-4.0198	5.82472e-05	0.000151677	76.5366	-1.20797	0.239892	-5.03545	4.76728e-07	1.46318e-06	76.5366	-0.955239	0.212118	-4.50334	6.68947e-06	1.69161e-05
ENSMUSG00000030787	Lyve1	MGI Symbol	protein_coding	lymphatic vessel endothelial hyaluronan receptor 1 [Source:MGI Symbol;Acc:MGI:2136348]	5.70204	-2.04825	0.861032	-2.37883	0.0173675	0.0298127	5.70204	-1.95459	0.857024	-2.28068	0.0225675	0.0368303	5.70204	-1.38443	0.717921	-1.92838	0.0538078	0.07696
ENSMUSG00000030788	Rnf141	MGI Symbol	protein_coding	ring finger protein 141 [Source:MGI Symbol;Acc:MGI:1914400]	1215.38	1.14173	0.0785304	14.5387	6.89144e-48	1.3167e-46	1215.38	1.03934	0.0758752	13.698	1.04289e-42	1.48368e-41	1215.38	1.14736	0.0681249	16.8419	1.20256e-63	2.18773e-62
ENSMUSG00000030790	Adm	MGI Symbol	protein_coding	adrenomedullin [Source:MGI Symbol;Acc:MGI:108058]	16.7078	-1.04712	0.484868	-2.1596	0.0308037	0.0499256	16.7078	-0.763622	0.464322	-1.6446	0.100053	0.140373	16.7078	-1.13228	0.425638	-2.66019	0.00780959	0.0132881
ENSMUSG00000030792	Dkkl1	MGI Symbol	protein_coding	dickkopf-like 1 [Source:MGI Symbol;Acc:MGI:1354963]	109.149	-1.5175	0.612145	-2.479	0.0131753	0.0231715	109.149	-1.69594	0.592703	-2.86137	0.00421813	0.00798903	109.149	-2.10959	0.530471	-3.97683	6.98393e-05	0.000157603
ENSMUSG00000030793	Pycard	MGI Symbol	protein_coding	PYD and CARD domain containing [Source:MGI Symbol;Acc:MGI:1931465]	74.746	-0.789183	0.201178	-3.92281	8.75219e-05	0.000222862	74.746	-1.05141	0.194205	-5.41392	6.16581e-08	2.04168e-07	74.746	-0.665384	0.172577	-3.85557	0.000115458	0.000253659
ENSMUSG00000030795	Fus	MGI Symbol	protein_coding	fused in sarcoma [Source:MGI Symbol;Acc:MGI:1353633]	982.552	-0.278482	0.098276	-2.83368	0.00460157	0.00885607	982.552	-0.0527188	0.0945111	-0.557805	0.576977	0.638843	982.552	-0.331286	0.0851552	-3.89038	0.000100088	0.000221689
ENSMUSG00000030796	Tead2	MGI Symbol	protein_coding	TEA domain family member 2 [Source:MGI Symbol;Acc:MGI:104904]	43.8862	1.22842	0.236991	5.18338	2.17899e-07	7.45623e-07	43.8862	1.85323	0.24093	7.69199	1.44859e-14	7.38867e-14	43.8862	1.66919	0.205916	8.10617	5.22411e-16	2.52831e-15
ENSMUSG00000030798	Cd37	MGI Symbol	protein_coding	CD37 antigen [Source:MGI Symbol;Acc:MGI:88330]	58.3404	-1.16254	0.256498	-4.53234	5.83329e-06	1.71792e-05	58.3404	-1.21428	0.247248	-4.91117	9.05354e-07	2.70607e-06	58.3404	-0.773272	0.218414	-3.54039	0.000399537	0.000820527
ENSMUSG00000030801	Kat8	MGI Symbol	protein_coding	K(lysine) acetyltransferase 8 [Source:MGI Symbol;Acc:MGI:1915023]	379.425	-0.0447896	0.123014	-0.364101	0.715782	0.766481	379.425	-0.155612	0.119168	-1.30582	0.191614	0.248242	379.425	-0.115242	0.106886	-1.07818	0.280952	0.338915
ENSMUSG00000030802	Bckdk	MGI Symbol	protein_coding	branched chain ketoacid dehydrogenase kinase [Source:MGI Symbol;Acc:MGI:1276121]	751.569	0.813065	0.0811184	10.0232	1.20558e-23	1.09259e-22	751.569	0.593048	0.0784738	7.55727	4.11606e-14	2.04871e-13	751.569	0.577099	0.0704213	8.19494	2.50713e-16	1.23115e-15
ENSMUSG00000030805	Stx4a	MGI Symbol	protein_coding	syntaxin 4A (placental) [Source:MGI Symbol;Acc:MGI:893577]	1007.04	-0.305126	0.074465	-4.09757	4.17513e-05	0.000110942	1007.04	-0.0743185	0.071782	-1.03534	0.300511	0.36686	1007.04	-0.129163	0.06448	-2.00315	0.0451607	0.065772
ENSMUSG00000030806	Stx1b	MGI Symbol	protein_coding	syntaxin 1B [Source:MGI Symbol;Acc:MGI:1930705]	1661.07	-1.07136	0.0595429	-17.9931	2.20848e-72	6.79202e-71	1661.07	-1.00885	0.0574804	-17.5512	5.8208e-69	1.41408e-67	1661.07	-1.12003	0.0516794	-21.6727	3.71358e-104	1.29975e-102
ENSMUSG00000030811	Fbxl19	MGI Symbol	protein_coding	F-box and leucine-rich repeat protein 19 [Source:MGI Symbol;Acc:MGI:3039600]	148.531	-0.49327	0.118694	-4.1558	3.2415e-05	8.74379e-05	148.531	-0.328454	0.114306	-2.87347	0.00405994	0.00770788	148.531	-0.544857	0.101835	-5.35041	8.77528e-08	2.63125e-07
ENSMUSG00000030814	Bcl7c	MGI Symbol	protein_coding	B cell CLL/lymphoma 7C [Source:MGI Symbol;Acc:MGI:1332237]	492.844	0.59383	0.0943027	6.29706	3.03335e-10	1.30146e-09	492.844	0.741104	0.0911226	8.13305	4.1863e-16	2.28812e-15	492.844	0.4784	0.081465	5.87246	4.29387e-09	1.41566e-08
ENSMUSG00000030815	Phkg2	MGI Symbol	protein_coding	phosphorylase kinase, gamma 2 (testis) [Source:MGI Symbol;Acc:MGI:1916211]	314.675	0.101784	0.142421	0.714669	0.474813	0.54631	314.675	0.214041	0.137902	1.55212	0.120634	0.165616	314.675	0.176857	0.123672	1.43004	0.152705	0.196329
ENSMUSG00000030816	Rnf40	MGI Symbol	protein_coding	ring finger protein 40 [Source:MGI Symbol;Acc:MGI:2142048]	358.47	0.226842	0.088983	2.54927	0.0107948	0.0193516	358.47	0.118511	0.0864691	1.37056	0.170512	0.224597	358.47	-0.0680048	0.0775552	-0.876856	0.380565	0.441633
ENSMUSG00000030822	Prr14	MGI Symbol	protein_coding	proline rich 14 [Source:MGI Symbol;Acc:MGI:2384565]	352.924	0.38949	0.109143	3.56863	0.000358857	0.000834576	352.924	0.48631	0.105705	4.60062	4.21228e-06	1.17719e-05	352.924	0.555395	0.0949289	5.85064	4.89683e-09	1.60962e-08
ENSMUSG00000030823	9130019O22Rik	MGI Symbol	protein_coding	RIKEN cDNA 9130019O22 gene [Source:MGI Symbol;Acc:MGI:1926171]	31.1095	0.182077	0.30679	0.593492	0.552852	0.620785	31.1095	0.108571	0.301552	0.360039	0.718818	0.766783	31.1095	-0.180269	0.268265	-0.671979	0.501597	0.560228
ENSMUSG00000030824	Nucb1	MGI Symbol	protein_coding	nucleobindin 1 [Source:MGI Symbol;Acc:MGI:97388]	896.572	0.577608	0.0828525	6.97152	3.13537e-12	1.56098e-11	896.572	0.588399	0.0803176	7.3259	2.37297e-13	1.13182e-12	896.572	0.512928	0.071988	7.1252	1.03931e-12	4.21068e-12
ENSMUSG00000030826	Bcat2	MGI Symbol	protein_coding	branched chain aminotransferase 2, mitochondrial [Source:MGI Symbol;Acc:MGI:1276534]	217.026	0.756582	0.124971	6.05407	1.4123e-09	5.76792e-09	217.026	0.896111	0.120791	7.41868	1.18292e-13	5.74749e-13	217.026	0.926873	0.107917	8.58877	8.79037e-18	4.57808e-17
ENSMUSG00000030830	Itgal	MGI Symbol	protein_coding	integrin alpha L [Source:MGI Symbol;Acc:MGI:96606]	4.03504	-1.14378	1.06184	-1.07717	0.281404	0.349853	4.03504	-1.60247	0.975713	-1.64235	0.100517	0.140953	4.03504	-1.56836	0.875453	-1.79149	0.0732146	0.101338
ENSMUSG00000030835	Nomo1	MGI Symbol	protein_coding	nodal modulator 1 [Source:MGI Symbol;Acc:MGI:2385850]	1080.09	-0.787795	0.117733	-6.69138	2.21073e-11	1.03082e-10	1080.09	-1.16697	0.113672	-10.2661	1.00132e-24	7.92045e-24	1080.09	-0.893972	0.102137	-8.7527	2.08317e-18	1.12216e-17
ENSMUSG00000030838	Ush1c	MGI Symbol	protein_coding	USH1 protein network component harmonin [Source:MGI Symbol;Acc:MGI:1919338]	12.8734	-0.441449	0.472925	-0.933445	0.35059	0.421497	12.8734	0.596281	0.468101	1.27383	0.202724	0.260705	12.8734	-0.240367	0.409424	-0.587085	0.557147	0.612803
ENSMUSG00000030839	Sergef	MGI Symbol	protein_coding	secretion regulating guanine nucleotide exchange factor [Source:MGI Symbol;Acc:MGI:1351630]	324.54	-0.395023	0.119896	-3.29471	0.00098524	0.0021335	324.54	-0.444904	0.11625	-3.82714	0.000129643	0.000307544	324.54	-0.269661	0.103692	-2.60059	0.00930641	0.0156186
ENSMUSG00000030842	Lamtor1	MGI Symbol	protein_coding	late endosomal/lysosomal adaptor, MAPK and MTOR activator 1 [Source:MGI Symbol;Acc:MGI:1913758]	2784.91	0.000814279	0.0677114	0.0120257	0.990405	0.992966	2784.91	0.170262	0.0652449	2.60958	0.00906521	0.0161137	2784.91	0.0981459	0.058699	1.67202	0.0945204	0.12756
ENSMUSG00000030844	Rgs10	MGI Symbol	protein_coding	regulator of G-protein signalling 10 [Source:MGI Symbol;Acc:MGI:1915115]	1835.07	-1.4924	0.129573	-11.5178	1.07272e-30	1.26796e-29	1835.07	-1.52952	0.12484	-12.2518	1.6423e-34	1.84107e-33	1835.07	-1.38249	0.112305	-12.3101	7.99661e-35	7.56979e-34
ENSMUSG00000030846	Tial1	MGI Symbol	protein_coding	Tia1 cytotoxic granule-associated RNA binding protein-like 1 [Source:MGI Symbol;Acc:MGI:107913]	685.568	-0.131742	0.0976864	-1.34862	0.177458	0.235014	685.568	-0.155581	0.0943155	-1.64958	0.0990293	0.139035	685.568	0.0884081	0.0847594	1.04305	0.296926	0.355452
ENSMUSG00000030847	Bag3	MGI Symbol	protein_coding	BCL2-associated athanogene 3 [Source:MGI Symbol;Acc:MGI:1352493]	189.987	1.85193	0.137853	13.4341	3.81871e-41	6.32453e-40	189.987	2.07476	0.132213	15.6926	1.70019e-55	3.22971e-54	189.987	1.96247	0.118397	16.5753	1.05116e-61	1.84606e-60
ENSMUSG00000030849	Fgfr2	MGI Symbol	protein_coding	fibroblast growth factor receptor 2 [Source:MGI Symbol;Acc:MGI:95523]	747.742	1.70957	0.091952	18.592	3.73167e-77	1.26359e-75	747.742	1.60037	0.0886019	18.0625	6.29022e-73	1.6367e-71	747.742	1.6655	0.0795838	20.9276	2.99979e-97	9.416e-96
ENSMUSG00000030850	Ate1	MGI Symbol	protein_coding	arginyltransferase 1 [Source:MGI Symbol;Acc:MGI:1333870]	1247.08	-0.801944	0.070328	-11.4029	4.04409e-30	4.6658e-29	1247.08	-0.688025	0.0678892	-10.1345	3.88267e-24	2.9829e-23	1247.08	-0.713296	0.060878	-11.7168	1.04548e-31	9.03601e-31
ENSMUSG00000030852	Tacc2	MGI Symbol	protein_coding	transforming, acidic coiled-coil containing protein 2 [Source:MGI Symbol;Acc:MGI:1928899]	418.96	-1.21975	0.0836192	-14.5869	3.40305e-48	6.5526e-47	418.96	-1.02772	0.0814114	-12.6237	1.56224e-36	1.8746e-35	418.96	-1.07586	0.0721149	-14.9187	2.49239e-50	3.53312e-49
ENSMUSG00000030854	Ptpn5	MGI Symbol	protein_coding	protein tyrosine phosphatase, non-receptor type 5 [Source:MGI Symbol;Acc:MGI:97807]	4329.7	-1.13125	0.106991	-10.5734	3.96066e-26	3.94371e-25	4329.7	-1.29865	0.103197	-12.5842	2.57969e-36	3.0657e-35	4329.7	-1.31942	0.0927444	-14.2264	6.28427e-46	8.07482e-45
ENSMUSG00000030861	Acadsb	MGI Symbol	protein_coding	acyl-Coenzyme A dehydrogenase, short/branched chain [Source:MGI Symbol;Acc:MGI:1914135]	1276.41	1.41362	0.0745162	18.9706	2.98614e-80	1.06398e-78	1276.41	1.38462	0.0720904	19.2068	3.24758e-82	9.89536e-81	1276.41	1.27465	0.0645963	19.7325	1.13379e-86	3.03803e-85
ENSMUSG00000030862	Cpxm2	MGI Symbol	protein_coding	carboxypeptidase X 2 (M14 family) [Source:MGI Symbol;Acc:MGI:1926006]	26.465	1.62394	0.391866	4.14412	3.41128e-05	9.16798e-05	26.465	1.4491	0.384036	3.77335	0.000161069	0.000377833	26.465	1.39842	0.339682	4.11684	3.84097e-05	8.94221e-05
ENSMUSG00000030865	Chp2	MGI Symbol	protein_coding	calcineurin-like EF hand protein 2 [Source:MGI Symbol;Acc:MGI:1917511]	76.7873	3.31747	0.340366	9.74679	1.9039e-22	1.6405e-21	76.7873	2.58654	0.32662	7.91913	2.39178e-15	1.25591e-14	76.7873	3.27536	0.302376	10.8321	2.42602e-27	1.83319e-26
ENSMUSG00000030867	Plk1	MGI Symbol	protein_coding	polo like kinase 1 [Source:MGI Symbol;Acc:MGI:97621]	8.88367	-0.61381	0.593441	-1.03432	0.300985	0.370402	8.88367	0.173664	0.586825	0.295938	0.767277	0.80835	8.88367	-0.814506	0.52007	-1.56615	0.117314	0.155052
ENSMUSG00000030868	Dctn5	MGI Symbol	protein_coding	dynactin 5 [Source:MGI Symbol;Acc:MGI:1891689]	2068.46	-0.0749326	0.0853782	-0.877655	0.380131	0.45193	2068.46	-0.0525425	0.0823514	-0.638027	0.523456	0.588613	2068.46	-0.150939	0.0740544	-2.03822	0.0415278	0.0609705
ENSMUSG00000030869	Ndufab1	MGI Symbol	protein_coding	NADH:ubiquinone oxidoreductase subunit AB1 [Source:MGI Symbol;Acc:MGI:1917566]	5412.33	-0.231688	0.100254	-2.31101	0.0208322	0.0351468	5412.33	0.0997773	0.0966395	1.03247	0.301852	0.368306	5412.33	-0.112234	0.0868753	-1.2919	0.196391	0.245956
ENSMUSG00000030870	Ubfd1	MGI Symbol	protein_coding	ubiquitin family domain containing 1 [Source:MGI Symbol;Acc:MGI:107301]	647.167	-0.133344	0.0784684	-1.69933	0.0892576	0.128762	647.167	-0.351836	0.0760318	-4.62749	3.70132e-06	1.04057e-05	647.167	-0.145979	0.0681511	-2.14199	0.0321946	0.0484511
ENSMUSG00000030871	Ears2	MGI Symbol	protein_coding	glutamyl-tRNA synthetase 2, mitochondrial [Source:MGI Symbol;Acc:MGI:1914667]	96.7125	-0.480359	0.158299	-3.03451	0.00240926	0.00488197	96.7125	-0.371837	0.152933	-2.43136	0.0150421	0.0255768	96.7125	0.0603851	0.137961	0.437698	0.661605	0.708083
ENSMUSG00000030872	Gga2	MGI Symbol	protein_coding	golgi associated, gamma adaptin ear containing, ARF binding protein 2 [Source:MGI Symbol;Acc:MGI:1921355]	193.086	-0.538313	0.170155	-3.16367	0.00155794	0.0032674	193.086	-1.03767	0.166347	-6.238	4.43188e-10	1.73305e-09	193.086	-0.63133	0.148444	-4.25299	2.10936e-05	5.0518e-05
ENSMUSG00000030876	Mettl9	MGI Symbol	protein_coding	methyltransferase like 9 [Source:MGI Symbol;Acc:MGI:1914862]	2226.25	0.743719	0.057835	12.8593	7.62308e-38	1.13343e-36	2226.25	0.459669	0.0557959	8.2384	1.74529e-16	9.70015e-16	2226.25	0.726958	0.0501821	14.4864	1.47682e-47	1.97726e-46
ENSMUSG00000030877	Mfsd13b	MGI Symbol	protein_coding	major facilitator superfamily domain containing 13B [Source:MGI Symbol;Acc:MGI:1921716]	3.51196	-2.33837	0.978979	-2.38858	0.0169137	0.029107	3.51196	-2.44812	0.917931	-2.667	0.00765315	0.0137808	3.51196	-2.68325	0.879608	-3.05051	0.00228454	0.00423479
ENSMUSG00000030878	Cdr2	MGI Symbol	protein_coding	cerebellar degeneration-related 2 [Source:MGI Symbol;Acc:MGI:1100885]	82.981	-1.08564	0.240323	-4.51741	6.26004e-06	1.83641e-05	82.981	-1.51303	0.234669	-6.4475	1.13708e-10	4.6229e-10	82.981	-1.13744	0.208105	-5.46568	4.61135e-08	1.41554e-07
ENSMUSG00000030879	Mrpl17	MGI Symbol	protein_coding	mitochondrial ribosomal protein L17 [Source:MGI Symbol;Acc:MGI:1351608]	1979.39	0.303557	0.0803059	3.78001	0.000156823	0.000385286	1979.39	0.417476	0.0773995	5.39378	6.89904e-08	2.27722e-07	1979.39	0.385608	0.0696072	5.53977	3.02872e-08	9.40826e-08
ENSMUSG00000030880	Polr3e	MGI Symbol	protein_coding	polymerase (RNA) III (DNA directed) polypeptide E [Source:MGI Symbol;Acc:MGI:1349452]	328.394	0.0013682	0.14105	0.00970012	0.992261	0.994322	328.394	-0.206568	0.137388	-1.50354	0.132699	0.180191	328.394	-0.53237	0.121822	-4.37006	1.2421e-05	3.05504e-05
ENSMUSG00000030881	Arfip2	MGI Symbol	protein_coding	ADP-ribosylation factor interacting protein 2 [Source:MGI Symbol;Acc:MGI:1924182]	699.217	-0.681686	0.0857016	-7.95417	1.80329e-15	1.09757e-14	699.217	-0.750667	0.0832107	-9.02128	1.85903e-19	1.17752e-18	699.217	-0.758672	0.0743225	-10.2078	1.82881e-24	1.25267e-23
ENSMUSG00000030882	Dnhd1	MGI Symbol	protein_coding	dynein heavy chain domain 1 [Source:MGI Symbol;Acc:MGI:1924755]	9.00912	0.33793	0.549636	0.614826	0.53867	0.607621	9.00912	-1.59152	0.566257	-2.81059	0.00494507	0.0092297	9.00912	0.606423	0.482069	1.25796	0.208407	0.259492
ENSMUSG00000030884	Uqcrc2	MGI Symbol	protein_coding	ubiquinol cytochrome c reductase core protein 2 [Source:MGI Symbol;Acc:MGI:1914253]	2671.58	0.436591	0.105704	4.13031	3.62272e-05	9.70722e-05	2671.58	0.437456	0.101953	4.29078	1.78046e-05	4.66957e-05	2671.58	0.314302	0.0916847	3.42807	0.000607878	0.00121841
ENSMUSG00000030888	Rrp8	MGI Symbol	protein_coding	ribosomal RNA processing 8, methyltransferase, homolog (yeast) [Source:MGI Symbol;Acc:MGI:1914251]	423.288	1.61246	0.109829	14.6816	8.46132e-49	1.65338e-47	423.288	1.11695	0.107095	10.4295	1.8175e-25	1.48272e-24	423.288	1.46386	0.0952451	15.3694	2.62683e-53	3.92635e-52
ENSMUSG00000030889	Vwa3a	MGI Symbol	protein_coding	von Willebrand factor A domain containing 3A [Source:MGI Symbol;Acc:MGI:3041229]	29.6145	-0.471236	0.438722	-1.07411	0.282772	0.351245	29.6145	-0.486089	0.433543	-1.1212	0.262203	0.326248	29.6145	-0.445798	0.379253	-1.17546	0.23981	0.293946
ENSMUSG00000030894	Tpp1	MGI Symbol	protein_coding	tripeptidyl peptidase I [Source:MGI Symbol;Acc:MGI:1336194]	1502.35	1.31933	0.0607	21.7353	9.51433e-105	4.83666e-103	1502.35	1.47471	0.0586872	25.1283	2.43817e-139	1.47898e-137	1502.35	1.37041	0.0526719	26.0179	3.10318e-149	1.73839e-147
ENSMUSG00000030895	Hpx	MGI Symbol	protein_coding	hemopexin [Source:MGI Symbol;Acc:MGI:105112]	17.603	3.70842	0.641947	5.77684	7.61174e-09	2.93931e-08	17.603	3.16059	0.609151	5.18852	2.11973e-07	6.70146e-07	17.603	2.54141	0.552438	4.60036	4.21764e-06	1.08486e-05
ENSMUSG00000030897	Cnga4	MGI Symbol	protein_coding	cyclic nucleotide gated channel alpha 4 [Source:MGI Symbol;Acc:MGI:2664099]	11.3827	-0.531189	0.514303	-1.03283	0.301682	0.37107	11.3827	-0.362899	0.496924	-0.730291	0.465213	0.53226	11.3827	0.0397961	0.448966	0.0886396	0.929368	0.941313
ENSMUSG00000030898	Cckbr	MGI Symbol	protein_coding	cholecystokinin B receptor [Source:MGI Symbol;Acc:MGI:99479]	213.345	-1.59796	0.220458	-7.24836	4.21847e-13	2.21863e-12	213.345	-1.87824	0.21447	-8.7576	1.99451e-18	1.21172e-17	213.345	-1.77554	0.19091	-9.30041	1.3991e-20	8.26381e-20
ENSMUSG00000030905	Crym	MGI Symbol	protein_coding	crystallin, mu [Source:MGI Symbol;Acc:MGI:102675]	24335	1.98054	0.14729	13.4465	3.22852e-41	5.36955e-40	24335	2.51828	0.141991	17.7355	2.23049e-70	5.56919e-69	24335	1.8039	0.127667	14.1298	2.48846e-45	3.13036e-44
ENSMUSG00000030909	Anks4b	MGI Symbol	protein_coding	ankyrin repeat and sterile alpha motif domain containing 4B [Source:MGI Symbol;Acc:MGI:1919324]	5.31771	0.1916	0.937071	0.204466	0.837989	0.871116	5.31771	1.82997	0.906663	2.01836	0.0435536	0.0666311	5.31771	-0.40171	0.810724	-0.495496	0.62025	0.67105
ENSMUSG00000030911	Zp2	MGI Symbol	protein_coding	zona pellucida glycoprotein 2 [Source:MGI Symbol;Acc:MGI:99214]	5.28523	1.77788	0.769951	2.30908	0.020939	0.0353	5.28523	0.852281	0.731506	1.1651	0.243977	0.306501	5.28523	-0.385904	0.653185	-0.590804	0.554652	0.610525
ENSMUSG00000030917	Tmem159	MGI Symbol	protein_coding	transmembrane protein 159 [Source:MGI Symbol;Acc:MGI:1925752]	463.749	1.07115	0.142131	7.53638	4.83214e-14	2.7016e-13	463.749	1.42362	0.1372	10.3762	3.1819e-25	2.56929e-24	463.749	0.634865	0.123096	5.15748	2.50292e-07	7.21925e-07
ENSMUSG00000030921	Trim30a	MGI Symbol	protein_coding	tripartite motif-containing 30A [Source:MGI Symbol;Acc:MGI:98178]	2698.76	-0.742028	0.259826	-2.85586	0.00429198	0.00830793	2698.76	-0.634146	0.250475	-2.53178	0.0113487	0.0197849	2698.76	-0.688091	0.225181	-3.05572	0.00224518	0.00416847
ENSMUSG00000030922	Lyrm1	MGI Symbol	protein_coding	LYR motif containing 1 [Source:MGI Symbol;Acc:MGI:1921169]	326.013	-0.20999	0.101879	-2.06117	0.0392866	0.0622012	326.013	-0.159415	0.0981199	-1.6247	0.104227	0.145455	326.013	-0.323898	0.0886308	-3.65446	0.000257719	0.000543152
ENSMUSG00000030924	Rexo5	MGI Symbol	protein_coding	RNA exonuclease 5 [Source:MGI Symbol;Acc:MGI:1919402]	26.4545	1.29497	0.380327	3.40489	0.000661903	0.001474	26.4545	1.01085	0.366451	2.75848	0.005807	0.0106945	26.4545	0.918152	0.328331	2.79642	0.00516719	0.00904579
ENSMUSG00000030929	Eri2	MGI Symbol	protein_coding	exoribonuclease 2 [Source:MGI Symbol;Acc:MGI:1918401]	28.5343	0.0433675	0.299529	0.144786	0.88488	0.909249	28.5343	-0.955244	0.29633	-3.22358	0.001266	0.00261655	28.5343	-0.1179	0.261043	-0.451649	0.651522	0.699455
ENSMUSG00000030930	Chst15	MGI Symbol	protein_coding	carbohydrate sulfotransferase 15 [Source:MGI Symbol;Acc:MGI:1924840]	549.624	-1.2062	0.118967	-10.1389	3.71107e-24	3.41491e-23	549.624	-1.17707	0.114804	-10.2528	1.14908e-24	9.06382e-24	549.624	-1.40277	0.103257	-13.5852	4.89916e-42	5.64903e-41
ENSMUSG00000030934	Oat	MGI Symbol	protein_coding	ornithine aminotransferase [Source:MGI Symbol;Acc:MGI:97394]	3567.99	2.38392	0.0698248	34.1415	1.78982e-255	5.12953e-253	3567.99	2.33578	0.0674985	34.605	2.12685e-262	4.47431e-260	3567.99	2.30497	0.0606016	38.0348	0	0
ENSMUSG00000030942	Thumpd1	MGI Symbol	protein_coding	THUMP domain containing 1 [Source:MGI Symbol;Acc:MGI:2444479]	749.423	-0.648661	0.0797679	-8.13186	4.2277e-16	2.64817e-15	749.423	-0.748824	0.0770649	-9.7168	2.55688e-22	1.82667e-21	749.423	-0.560757	0.0690644	-8.11933	4.68776e-16	2.27486e-15
ENSMUSG00000030946	Lhpp	MGI Symbol	protein_coding	phospholysine phosphohistidine inorganic pyrophosphate phosphatase [Source:MGI Symbol;Acc:MGI:1923679]	696.254	1.43548	0.0846291	16.962	1.57015e-64	4.27682e-63	696.254	1.54204	0.0821448	18.7722	1.27531e-78	3.67627e-77	696.254	1.3908	0.073781	18.8504	2.91802e-79	7.0114e-78
ENSMUSG00000030954	Gp2	MGI Symbol	protein_coding	glycoprotein 2 (zymogen granule membrane) [Source:MGI Symbol;Acc:MGI:1914383]	27.1834	2.85777	0.420008	6.80408	1.01697e-11	4.86703e-11	27.1834	2.6599	0.413857	6.42709	1.30066e-10	5.26739e-10	27.1834	4.17281	0.4069	10.2551	1.12234e-24	7.76294e-24
ENSMUSG00000030956	Fam53b	MGI Symbol	protein_coding	family with sequence similarity 53, member B [Source:MGI Symbol;Acc:MGI:1925188]	208.19	0.355132	0.140449	2.52855	0.0114534	0.020436	208.19	0.1909	0.135269	1.41126	0.158168	0.210164	208.19	0.242606	0.121867	1.99075	0.0465087	0.0675165
ENSMUSG00000030960	Eef1akmt2	MGI Symbol	protein_coding	EEF1A lysine methyltransferase 2 [Source:MGI Symbol;Acc:MGI:1919346]	1175.65	0.693385	0.0910929	7.61185	2.70203e-14	1.53234e-13	1175.65	0.849868	0.0877958	9.68005	3.66525e-22	2.60066e-21	1175.65	0.701626	0.078958	8.88607	6.33086e-19	3.49896e-18
ENSMUSG00000030965	Abraxas2	MGI Symbol	protein_coding	BRISC complex subunit [Source:MGI Symbol;Acc:MGI:1926116]	362.363	0.00661589	0.09446	0.0700391	0.944163	0.955518	362.363	-0.0317937	0.0913941	-0.347875	0.727934	0.77471	362.363	-0.143284	0.0820063	-1.74724	0.0805965	0.110397
ENSMUSG00000030966	Trim21	MGI Symbol	protein_coding	tripartite motif-containing 21 [Source:MGI Symbol;Acc:MGI:106657]	31.791	2.6974	0.452365	5.96287	2.47839e-09	9.93918e-09	31.791	2.45716	0.44814	5.48302	4.18133e-08	1.40383e-07	31.791	2.06374	0.384216	5.37129	7.81737e-08	2.35151e-07
ENSMUSG00000030967	Zranb1	MGI Symbol	protein_coding	zinc finger, RAN-binding domain containing 1 [Source:MGI Symbol;Acc:MGI:106441]	1166.38	0.149099	0.0641006	2.32602	0.0200176	0.0339115	1166.38	0.131979	0.0617963	2.13571	0.0327034	0.0515225	1166.38	0.203654	0.0554516	3.67265	0.000240049	0.00050759
ENSMUSG00000030968	Pdilt	MGI Symbol	protein_coding	protein disulfide isomerase-like, testis expressed [Source:MGI Symbol;Acc:MGI:1919080]	14.6431	2.39888	0.625856	3.83295	0.000126614	0.000314625	14.6431	1.9597	0.617578	3.17321	0.00150764	0.00308086	14.6431	2.83903	0.559462	5.07456	3.88386e-07	1.10286e-06
ENSMUSG00000030970	Ctbp2	MGI Symbol	protein_coding	C-terminal binding protein 2 [Source:MGI Symbol;Acc:MGI:1201686]	379.112	1.69061	0.106962	15.8057	2.84098e-56	6.4724e-55	379.112	1.84012	0.103707	17.7434	1.93919e-70	4.84799e-69	379.112	1.73297	0.092564	18.7218	3.28817e-78	7.74091e-77
ENSMUSG00000030972	Acsm5	MGI Symbol	protein_coding	acyl-CoA synthetase medium-chain family member 5 [Source:MGI Symbol;Acc:MGI:2444086]	30.9	2.51707	0.398097	6.32274	2.56961e-10	1.10827e-09	30.9	3.16682	0.405236	7.81476	5.50696e-15	2.85228e-14	30.9	2.57172	0.347718	7.396	1.40353e-13	5.97904e-13
ENSMUSG00000030978	Rrm1	MGI Symbol	protein_coding	ribonucleotide reductase M1 [Source:MGI Symbol;Acc:MGI:98180]	147.073	1.07946	0.155163	6.95695	3.4771e-12	1.72503e-11	147.073	1.19194	0.151616	7.86157	3.79359e-15	1.97417e-14	147.073	1.09649	0.135202	8.10997	5.0631e-16	2.45279e-15
ENSMUSG00000030979	Uros	MGI Symbol	protein_coding	uroporphyrinogen III synthase [Source:MGI Symbol;Acc:MGI:98917]	490.123	-0.0650854	0.117691	-0.55302	0.58025	0.645466	490.123	0.244917	0.113707	2.15393	0.031246	0.049443	490.123	-0.193063	0.102529	-1.88302	0.0596977	0.0843652
ENSMUSG00000030980	Knop1	MGI Symbol	protein_coding	lysine rich nucleolar protein 1 [Source:MGI Symbol;Acc:MGI:1913606]	898.844	-0.199642	0.100407	-1.98832	0.0467762	0.0727315	898.844	0.0779801	0.0969251	0.80454	0.421085	0.489447	898.844	0.129228	0.0868503	1.48794	0.136767	0.17771
ENSMUSG00000030982	Vps35l	MGI Symbol	protein_coding	VPS35 endosomal protein sorting factor like [Source:MGI Symbol;Acc:MGI:1918767]	888.156	0.989532	0.0753001	13.1412	1.91211e-39	3.00334e-38	888.156	0.926002	0.0729966	12.6856	7.11125e-37	8.61673e-36	888.156	0.823101	0.0654099	12.5838	2.59413e-36	2.58172e-35
ENSMUSG00000030983	Bccip	MGI Symbol	protein_coding	BRCA2 and CDKN1A interacting protein [Source:MGI Symbol;Acc:MGI:1913415]	1353.89	-0.108991	0.125788	-0.866464	0.386236	0.458205	1353.89	-0.112309	0.121299	-0.925889	0.354503	0.422358	1353.89	0.0511609	0.109034	0.469218	0.638914	0.687743
ENSMUSG00000030986	Dhx32	MGI Symbol	protein_coding	DEAH (Asp-Glu-Ala-His) box polypeptide 32 [Source:MGI Symbol;Acc:MGI:2141813]	470.011	0.205735	0.130083	1.58157	0.113748	0.159303	470.011	-0.128344	0.126175	-1.01719	0.309062	0.375635	470.011	0.0763775	0.113173	0.674876	0.499755	0.558563
ENSMUSG00000030987	Stim1	MGI Symbol	protein_coding	stromal interaction molecule 1 [Source:MGI Symbol;Acc:MGI:107476]	780.285	-0.59532	0.0816951	-7.28709	3.16713e-13	1.67505e-12	780.285	-0.543274	0.0787503	-6.89869	5.24857e-12	2.31469e-11	780.285	-0.433525	0.0707895	-6.12415	9.11702e-10	3.14147e-09
ENSMUSG00000030990	Pgap2	MGI Symbol	protein_coding	post-GPI attachment to proteins 2 [Source:MGI Symbol;Acc:MGI:2385286]	324.973	0.502347	0.0872094	5.76024	8.39924e-09	3.23331e-08	324.973	0.503723	0.0845555	5.95731	2.56427e-09	9.42885e-09	324.973	0.652847	0.0757898	8.61392	7.06054e-18	3.70056e-17
ENSMUSG00000030994	D7Ertd443e	MGI Symbol	protein_coding	DNA segment, Chr 7, ERATO Doi 443, expressed [Source:MGI Symbol;Acc:MGI:1196431]	83.3173	-1.54296	0.211694	-7.28861	3.13163e-13	1.65716e-12	83.3173	-1.24021	0.202753	-6.11685	9.54441e-10	3.62823e-09	83.3173	-1.36683	0.181025	-7.55051	4.33545e-14	1.89508e-13
ENSMUSG00000031004	Mki67	MGI Symbol	protein_coding	antigen identified by monoclonal antibody Ki 67 [Source:MGI Symbol;Acc:MGI:106035]	33.2266	0.294251	0.424361	0.693398	0.48806	0.559338	33.2266	0.0304379	0.412389	0.0738087	0.941163	0.952335	33.2266	-0.259608	0.365385	-0.710505	0.477391	0.536936
ENSMUSG00000031007	Atp6ap2	MGI Symbol	protein_coding	ATPase, H+ transporting, lysosomal accessory protein 2 [Source:MGI Symbol;Acc:MGI:1917745]	2861.61	-0.622578	0.0896178	-6.94703	3.73065e-12	1.84572e-11	2861.61	-0.952284	0.0865424	-11.0037	3.6686e-28	3.32935e-27	2861.61	-0.878702	0.0777069	-11.3079	1.19923e-29	9.70328e-29
ENSMUSG00000031010	Usp9x	MGI Symbol	protein_coding	ubiquitin specific peptidase 9, X chromosome [Source:MGI Symbol;Acc:MGI:894681]	275.703	0.534722	0.126389	4.23075	2.32909e-05	6.39957e-05	275.703	0.442769	0.122228	3.6225	0.000291773	0.000662511	275.703	0.507167	0.109696	4.62337	3.77559e-06	9.77256e-06
ENSMUSG00000031012	Cask	MGI Symbol	protein_coding	calcium/calmodulin-dependent serine protein kinase (MAGUK family) [Source:MGI Symbol;Acc:MGI:1309489]	849.506	0.441536	0.0619208	7.13066	9.98884e-13	5.11204e-12	849.506	0.147131	0.0599325	2.45495	0.0140905	0.0241184	849.506	0.312063	0.0536638	5.81515	6.05802e-09	1.98078e-08
ENSMUSG00000031015	Swap70	MGI Symbol	protein_coding	SWA-70 protein [Source:MGI Symbol;Acc:MGI:1298390]	312.324	2.42902	0.13075	18.5776	4.8826e-77	1.64486e-75	312.324	2.37122	0.125715	18.8618	2.34977e-79	6.86362e-78	312.324	2.40568	0.113358	21.222	5.97857e-100	1.97373e-98
ENSMUSG00000031016	Wee1	MGI Symbol	protein_coding	WEE 1 homolog 1 (S. pombe) [Source:MGI Symbol;Acc:MGI:103075]	194.847	0.441811	0.158601	2.78567	0.0053417	0.0101501	194.847	-0.198267	0.155756	-1.27293	0.203044	0.261048	194.847	0.147568	0.13789	1.07019	0.284536	0.342548
ENSMUSG00000031021	Tmem9b	MGI Symbol	protein_coding	TMEM9 domain family, member B [Source:MGI Symbol;Acc:MGI:1915254]	4915.17	1.07629	0.0770981	13.96	2.7354e-44	4.86882e-43	4915.17	1.03653	0.0743711	13.9372	3.76351e-44	5.58735e-43	4915.17	0.996122	0.0668436	14.9023	3.18532e-50	4.5057e-49
ENSMUSG00000031022	BC051019	MGI Symbol	protein_coding	cDNA sequence BC051019 [Source:MGI Symbol;Acc:MGI:1928824]	12.1783	0.665573	0.589113	1.12979	0.258565	0.325449	12.1783	0.547688	0.617932	0.886325	0.375442	0.443431	12.1783	-0.203118	0.519528	-0.390966	0.695822	0.73911
ENSMUSG00000031023	Akip1	MGI Symbol	protein_coding	A kinase (PRKA) interacting protein 1 [Source:MGI Symbol;Acc:MGI:3041226]	233.293	0.887027	0.119763	7.40652	1.2966e-13	7.0363e-13	233.293	0.905509	0.115288	7.85429	4.02031e-15	2.0905e-14	233.293	0.788657	0.103596	7.61279	2.68243e-14	1.18643e-13
ENSMUSG00000031024	Denn2b	MGI Symbol	protein_coding	DENN domain containing 2B [Source:MGI Symbol;Acc:MGI:108517]	281.918	1.49841	0.138184	10.8435	2.14075e-27	2.24461e-26	281.918	1.67465	0.134091	12.4889	8.58396e-36	9.97929e-35	281.918	1.58329	0.120062	13.1873	1.03888e-39	1.11834e-38
ENSMUSG00000031026	Trim66	MGI Symbol	protein_coding	tripartite motif-containing 66 [Source:MGI Symbol;Acc:MGI:2152406]	104.346	-0.937386	0.21481	-4.36379	1.27828e-05	3.61785e-05	104.346	-0.893757	0.208404	-4.28858	1.79818e-05	4.7148e-05	104.346	-1.13267	0.186202	-6.08304	1.17925e-09	4.03733e-09
ENSMUSG00000031027	Stk33	MGI Symbol	protein_coding	serine/threonine kinase 33 [Source:MGI Symbol;Acc:MGI:2152419]	78.2097	0.993547	0.275323	3.60867	0.000307775	0.000723865	78.2097	1.21221	0.268056	4.52221	6.11959e-06	1.68521e-05	78.2097	0.758141	0.239294	3.16825	0.00153361	0.00291662
ENSMUSG00000031028	Tub	MGI Symbol	protein_coding	tubby bipartite transcription factor [Source:MGI Symbol;Acc:MGI:2651573]	380.212	-1.08434	0.117261	-9.24723	2.30379e-20	1.78377e-19	380.212	-1.13364	0.114106	-9.93502	2.93115e-23	2.17417e-22	380.212	-1.11382	0.101321	-10.993	4.1296e-28	3.19619e-27
ENSMUSG00000031029	Eif3f	MGI Symbol	protein_coding	eukaryotic translation initiation factor 3, subunit F [Source:MGI Symbol;Acc:MGI:1913335]	2456.44	-0.0396553	0.0726389	-0.545924	0.585118	0.649238	2456.44	-0.0415356	0.0700867	-0.592632	0.553427	0.617156	2456.44	-0.0836675	0.0629133	-1.32989	0.183555	0.231641
ENSMUSG00000031059	Ndufb11	MGI Symbol	protein_coding	NADH:ubiquinone oxidoreductase subunit B11 [Source:MGI Symbol;Acc:MGI:1349919]	11250.7	0.50082	0.108598	4.61166	3.99457e-06	1.19922e-05	11250.7	0.727338	0.104689	6.94762	3.71507e-12	1.65649e-11	11250.7	0.644824	0.0941153	6.85143	7.31162e-12	2.84565e-11
ENSMUSG00000031060	Rbm10	MGI Symbol	protein_coding	RNA binding motif protein 10 [Source:MGI Symbol;Acc:MGI:2384310]	475.717	-0.238252	0.0863565	-2.75893	0.00579912	0.0109551	475.717	-0.10047	0.0839561	-1.1967	0.231423	0.292608	475.717	-0.1552	0.0749215	-2.07151	0.0383116	0.0567032
ENSMUSG00000031065	Cdk16	MGI Symbol	protein_coding	cyclin-dependent kinase 16 [Source:MGI Symbol;Acc:MGI:97516]	1833.15	-0.095893	0.101873	-0.941304	0.346549	0.417434	1833.15	-0.188137	0.0983904	-1.91215	0.0558568	0.0832694	1833.15	-0.275863	0.0883777	-3.12141	0.00179987	0.00339137
ENSMUSG00000031066	Usp11	MGI Symbol	protein_coding	ubiquitin specific peptidase 11 [Source:MGI Symbol;Acc:MGI:2384312]	1119.56	-0.771374	0.0844985	-9.12885	6.92314e-20	5.23337e-19	1119.56	-0.832185	0.0816695	-10.1897	2.20509e-24	1.71608e-23	1119.56	-0.837117	0.0733593	-11.4112	3.6769e-30	3.0208e-29
ENSMUSG00000031068	Glrx3	MGI Symbol	protein_coding	glutaredoxin 3 [Source:MGI Symbol;Acc:MGI:1353653]	2957.13	0.119987	0.079107	1.51677	0.129324	0.178215	2957.13	0.34549	0.0762873	4.52881	5.93174e-06	1.6353e-05	2957.13	0.106602	0.0685801	1.55442	0.120085	0.15829
ENSMUSG00000031072	LTO1	MGI Symbol	protein_coding	ABCE maturation factor [Source:MGI Symbol;Acc:MGI:1919534]	176.608	-0.0283888	0.121469	-0.233712	0.815208	0.850699	176.608	-0.335669	0.118567	-2.83105	0.00463958	0.00871711	176.608	-0.327432	0.10602	-3.08839	0.00201242	0.00376318
ENSMUSG00000031074	Fgf3	MGI Symbol	protein_coding	fibroblast growth factor 3 [Source:MGI Symbol;Acc:MGI:95517]	107.633	-1.67161	0.228035	-7.33047	2.29341e-13	1.2254e-12	107.633	-1.27029	0.215489	-5.8949	3.74898e-09	1.36154e-08	107.633	-0.970392	0.197658	-4.90945	9.13315e-07	2.51508e-06
ENSMUSG00000031075	Ano1	MGI Symbol	protein_coding	anoctamin 1, calcium activated chloride channel [Source:MGI Symbol;Acc:MGI:2142149]	18.7138	0.294322	0.505704	0.582004	0.560564	0.627947	18.7138	-0.808326	0.49721	-1.62572	0.104009	0.145186	18.7138	-1.31675	0.437514	-3.00961	0.00261582	0.00480117
ENSMUSG00000031077	Fadd	MGI Symbol	protein_coding	Fas (TNFRSF6)-associated via death domain [Source:MGI Symbol;Acc:MGI:109324]	43.5592	1.59647	0.209365	7.62529	2.43479e-14	1.38675e-13	43.5592	1.95063	0.203662	9.57778	9.9152e-22	6.92104e-21	43.5592	1.91408	0.183509	10.4304	1.80095e-25	1.28061e-24
ENSMUSG00000031078	Cttn	MGI Symbol	protein_coding	cortactin [Source:MGI Symbol;Acc:MGI:99695]	867.592	0.292066	0.0792753	3.68421	0.000229417	0.000550572	867.592	0.188003	0.076806	2.44777	0.0143744	0.0245559	867.592	0.156632	0.0688163	2.27609	0.0228408	0.03542
ENSMUSG00000031079	Zfp300	MGI Symbol	protein_coding	zinc finger protein 300 [Source:MGI Symbol;Acc:MGI:3045326]	23.6801	-0.474985	0.438265	-1.08378	0.27846	0.346717	23.6801	-0.0942748	0.424441	-0.222115	0.824224	0.856302	23.6801	-0.845276	0.380568	-2.22109	0.0263448	0.0403821
ENSMUSG00000031090	Nadsyn1	MGI Symbol	protein_coding	NAD synthetase 1 [Source:MGI Symbol;Acc:MGI:1926164]	48.6953	0.836061	0.218977	3.81802	0.000134526	0.000333155	48.6953	1.09365	0.214057	5.10915	3.2362e-07	1.00622e-06	48.6953	0.847422	0.193789	4.37291	1.22599e-05	3.01766e-05
ENSMUSG00000031093	Dock11	MGI Symbol	protein_coding	dedicator of cytokinesis 11 [Source:MGI Symbol;Acc:MGI:1923224]	94.7328	-0.0457027	0.22629	-0.201965	0.839944	0.872827	94.7328	-0.112776	0.218733	-0.515586	0.606144	0.665879	94.7328	-0.00447463	0.196176	-0.0228093	0.981802	0.984491
ENSMUSG00000031095	Cul4b	MGI Symbol	protein_coding	cullin 4B [Source:MGI Symbol;Acc:MGI:1919834]	175.334	0.702707	0.141779	4.95634	7.18324e-07	2.33287e-06	175.334	0.620505	0.137293	4.51957	6.19658e-06	1.70546e-05	175.334	0.540872	0.123234	4.38899	1.13878e-05	2.81247e-05
ENSMUSG00000031097	Tnni2	MGI Symbol	protein_coding	troponin I, skeletal, fast 2 [Source:MGI Symbol;Acc:MGI:105070]	7.57123	-2.43991	0.679657	-3.58992	0.000330783	0.000773835	7.57123	-1.63955	0.642473	-2.55193	0.0107127	0.0187837	7.57123	-0.286181	0.574072	-0.49851	0.618125	0.669263
ENSMUSG00000031099	Smarca1	MGI Symbol	protein_coding	SWI/SNF related, matrix associated, actin dependent regulator of chromatin, subfamily a, member 1 [Source:MGI Symbol;Acc:MGI:1935127]	403.249	-0.877813	0.125973	-6.96827	3.20852e-12	1.59619e-11	403.249	-1.2309	0.121912	-10.0966	5.71629e-24	4.3611e-23	403.249	-0.7858	0.109062	-7.20506	5.80186e-13	2.38231e-12
ENSMUSG00000031101	Sash3	MGI Symbol	protein_coding	SAM and SH3 domain containing 3 [Source:MGI Symbol;Acc:MGI:1921381]	13.4533	-1.29438	0.603884	-2.14343	0.0320786	0.0517629	13.4533	-0.941167	0.572651	-1.64353	0.100274	0.140663	13.4533	-0.559001	0.514443	-1.08661	0.277207	0.335031
ENSMUSG00000031103	Elf4	MGI Symbol	protein_coding	E74-like factor 4 (ets domain transcription factor) [Source:MGI Symbol;Acc:MGI:1928377]	14.6999	0.812679	0.546831	1.48616	0.137237	0.187927	14.6999	1.71117	0.536191	3.19135	0.00141609	0.0029058	14.6999	0.875433	0.478897	1.82802	0.0675469	0.0942787
ENSMUSG00000031104	Rab33a	MGI Symbol	protein_coding	RAB33A, member RAS oncogene family [Source:MGI Symbol;Acc:MGI:109493]	592.4	-1.37402	0.121959	-11.2663	1.92554e-29	2.1635e-28	592.4	-1.27873	0.117623	-10.8714	1.57684e-27	1.40713e-26	592.4	-1.44901	0.105534	-13.7302	6.69323e-43	7.8458e-42
ENSMUSG00000031105	Slc25a14	MGI Symbol	protein_coding	solute carrier family 25 (mitochondrial carrier, brain), member 14 [Source:MGI Symbol;Acc:MGI:1330823]	1391.35	-0.595738	0.0819169	-7.27247	3.52979e-13	1.86386e-12	1391.35	-0.719949	0.0791302	-9.09827	9.17786e-20	5.89643e-19	1391.35	-0.802802	0.0711893	-11.277	1.70441e-29	1.3729e-28
ENSMUSG00000031107	Rbmx2	MGI Symbol	protein_coding	RNA binding motif protein, X-linked 2 [Source:MGI Symbol;Acc:MGI:1919414]	483.889	-0.00750402	0.104587	-0.0717488	0.942802	0.954434	483.889	0.142658	0.10092	1.41358	0.157485	0.209447	483.889	0.16615	0.090466	1.8366	0.0662684	0.0926708
ENSMUSG00000031109	Enox2	MGI Symbol	protein_coding	ecto-NOX disulfide-thiol exchanger 2 [Source:MGI Symbol;Acc:MGI:2384799]	133.193	-0.420584	0.157341	-2.67307	0.00751606	0.0139115	133.193	-0.365584	0.151644	-2.41081	0.0159173	0.0268938	133.193	-0.288497	0.135856	-2.12355	0.0337082	0.0505061
ENSMUSG00000031111	Igsf1	MGI Symbol	protein_coding	immunoglobulin superfamily, member 1 [Source:MGI Symbol;Acc:MGI:2147913]	67.9499	1.56132	0.513596	3.03998	0.00236596	0.00480259	67.9499	1.52846	0.495414	3.08521	0.00203407	0.00406752	67.9499	1.26275	0.448791	2.81367	0.0048979	0.0086033
ENSMUSG00000031112	Stk26	MGI Symbol	protein_coding	serine/threonine kinase 26 [Source:MGI Symbol;Acc:MGI:1917665]	237.521	-1.09587	0.223342	-4.9067	9.26196e-07	2.97185e-06	237.521	-1.32494	0.215926	-6.13606	8.45921e-10	3.22998e-09	237.521	-1.30189	0.194024	-6.70995	1.9469e-11	7.43385e-11
ENSMUSG00000031119	Gpc4	MGI Symbol	protein_coding	glypican 4 [Source:MGI Symbol;Acc:MGI:104902]	77.569	1.42106	0.281621	5.04602	4.51109e-07	1.49425e-06	77.569	1.75271	0.274361	6.38832	1.67723e-10	6.73174e-10	77.569	1.48777	0.243033	6.12167	9.26023e-10	3.18915e-09
ENSMUSG00000031125	3830403N18Rik	MGI Symbol	protein_coding	RIKEN cDNA 3830403N18 gene [Source:MGI Symbol;Acc:MGI:1917941]	8.55283	0.330426	0.931461	0.35474	0.722784	0.772055	8.55283	-0.748228	0.889554	-0.841127	0.400277	0.468288	8.55283	-0.922001	0.796716	-1.15725	0.24717	0.302088
ENSMUSG00000031129	Slc9a9	MGI Symbol	protein_coding	solute carrier family 9 (sodium/hydrogen exchanger), member 9 [Source:MGI Symbol;Acc:MGI:2679732]	167.935	0.84572	0.162344	5.20942	1.89433e-07	6.51031e-07	167.935	0.973628	0.157292	6.18993	6.01911e-10	2.32795e-09	167.935	0.774856	0.139897	5.53877	3.04596e-08	9.46032e-08
ENSMUSG00000031130	Brs3	MGI Symbol	protein_coding	bombesin-like receptor 3 [Source:MGI Symbol;Acc:MGI:1100501]	8.10274	-1.36492	0.97035	-1.40662	0.15954	0.214502	8.10274	-1.54825	0.9196	-1.68361	0.0922571	0.130528	8.10274	-2.05022	0.841171	-2.43734	0.0147957	0.0238572
ENSMUSG00000031133	Arhgef6	MGI Symbol	protein_coding	Rac/Cdc42 guanine nucleotide exchange factor (GEF) 6 [Source:MGI Symbol;Acc:MGI:1920591]	65.82	0.302428	0.23371	1.29403	0.195655	0.255571	65.82	-0.465897	0.226751	-2.05466	0.0399116	0.0615594	65.82	0.51674	0.202169	2.55597	0.0105891	0.0175818
ENSMUSG00000031134	Rbmx	MGI Symbol	protein_coding	RNA binding motif protein, X chromosome [Source:MGI Symbol;Acc:MGI:1343044]	602.747	0.00124836	0.112068	0.0111393	0.991112	0.993322	602.747	-0.425405	0.108544	-3.91921	8.88398e-05	0.000215612	602.747	-0.339801	0.097455	-3.48675	0.000488927	0.000992663
ENSMUSG00000031137	Fgf13	MGI Symbol	protein_coding	fibroblast growth factor 13 [Source:MGI Symbol;Acc:MGI:109178]	956.835	-0.415466	0.107171	-3.87668	0.000105891	0.000266277	956.835	-0.788757	0.103698	-7.60629	2.82083e-14	1.41507e-13	956.835	-0.732128	0.0930068	-7.87177	3.49645e-15	1.62497e-14
ENSMUSG00000031139	Mcf2	MGI Symbol	protein_coding	mcf.2 transforming sequence [Source:MGI Symbol;Acc:MGI:96932]	20.0142	-0.998272	0.496233	-2.0117	0.0442514	0.0692962	20.0142	-1.37016	0.488593	-2.8043	0.00504254	0.00939743	20.0142	-0.823174	0.431818	-1.9063	0.0566116	0.0805275
ENSMUSG00000031144	Syp	MGI Symbol	protein_coding	synaptophysin [Source:MGI Symbol;Acc:MGI:98467]	2892.06	-1.28339	0.0928666	-13.8197	1.93766e-43	3.37003e-42	2892.06	-1.27334	0.0896866	-14.1977	9.4668e-46	1.46026e-44	2892.06	-1.51751	0.0804689	-18.8583	2.5114e-79	6.04908e-78
ENSMUSG00000031145	Prickle3	MGI Symbol	protein_coding	prickle planar cell polarity protein 3 [Source:MGI Symbol;Acc:MGI:1859635]	6.39584	0.524985	0.672756	0.780349	0.435185	0.507087	6.39584	-0.460164	0.663315	-0.693734	0.487849	0.554502	6.39584	-0.18493	0.587328	-0.314866	0.752863	0.789431
ENSMUSG00000031146	Plp2	MGI Symbol	protein_coding	proteolipid protein 2 [Source:MGI Symbol;Acc:MGI:1298382]	61.3051	0.661384	0.227999	2.90082	0.00372193	0.00729085	61.3051	0.817958	0.226633	3.60917	0.00030718	0.000695179	61.3051	0.578448	0.196775	2.93964	0.00328597	0.00592991
ENSMUSG00000031147	Magix	MGI Symbol	protein_coding	MAGI family member, X-linked [Source:MGI Symbol;Acc:MGI:1859644]	7.33506	0.84524	0.703594	1.20132	0.229628	0.293302	7.33506	0.281924	0.689629	0.408805	0.682683	0.734497	7.33506	1.63277	0.611281	2.67107	0.00756105	0.0128974
ENSMUSG00000031148	Gpkow	MGI Symbol	protein_coding	G patch domain and KOW motifs [Source:MGI Symbol;Acc:MGI:1859610]	586.305	1.05727	0.0982919	10.7564	5.52735e-27	5.70774e-26	586.305	0.991735	0.0952519	10.4117	2.19257e-25	1.78282e-24	586.305	0.990225	0.0853118	11.6071	3.79143e-31	3.22614e-30
ENSMUSG00000031149	Praf2	MGI Symbol	protein_coding	PRA1 domain family 2 [Source:MGI Symbol;Acc:MGI:1859607]	1270.91	-0.662424	0.0656681	-10.0875	6.2779e-24	5.74216e-23	1270.91	-0.359639	0.0631729	-5.69294	1.24872e-08	4.3713e-08	1270.91	-0.550878	0.0568064	-9.69746	3.09091e-22	1.95656e-21
ENSMUSG00000031150	Ccdc120	MGI Symbol	protein_coding	coiled-coil domain containing 120 [Source:MGI Symbol;Acc:MGI:1859619]	90.9211	-0.949428	0.176339	-5.38411	7.2803e-08	2.59168e-07	90.9211	-0.848489	0.171338	-4.95214	7.34007e-07	2.21231e-06	90.9211	-0.812509	0.152434	-5.33023	9.80861e-08	2.93132e-07
ENSMUSG00000031153	Gripap1	MGI Symbol	protein_coding	GRIP1 associated protein 1 [Source:MGI Symbol;Acc:MGI:1859616]	1191.01	-0.62888	0.0823519	-7.63649	2.23221e-14	1.27504e-13	1191.01	-0.693611	0.0796169	-8.71186	2.98938e-18	1.80174e-17	1191.01	-0.787734	0.0716278	-10.9976	3.92468e-28	3.03998e-27
ENSMUSG00000031154	Otud5	MGI Symbol	protein_coding	OTU domain containing 5 [Source:MGI Symbol;Acc:MGI:1859615]	792.794	0.0799882	0.0726749	1.10063	0.271058	0.338715	792.794	0.103674	0.0704533	1.47152	0.14115	0.190061	792.794	-0.0298636	0.0633015	-0.471767	0.637093	0.686119
ENSMUSG00000031155	Pim2	MGI Symbol	protein_coding	proviral integration site 2 [Source:MGI Symbol;Acc:MGI:97587]	631.273	-0.681838	0.103915	-6.56147	5.32809e-11	2.42604e-10	631.273	-0.77437	0.100809	-7.68156	1.57167e-14	8.0061e-14	631.273	-0.909335	0.0903552	-10.064	7.96979e-24	5.33342e-23
ENSMUSG00000031156	Slc35a2	MGI Symbol	protein_coding	solute carrier family 35 (UDP-galactose transporter), member A2 [Source:MGI Symbol;Acc:MGI:1345297]	668.858	1.00286	0.0757616	13.237	5.3646e-40	8.58292e-39	668.858	1.06199	0.073142	14.5195	9.11821e-48	1.48896e-46	668.858	0.895983	0.0657311	13.631	2.61871e-42	3.03902e-41
ENSMUSG00000031157	Pqbp1	MGI Symbol	protein_coding	polyglutamine binding protein 1 [Source:MGI Symbol;Acc:MGI:1859638]	2563.27	-0.391715	0.0651337	-6.01402	1.80983e-09	7.31889e-09	2563.27	-0.119627	0.0627236	-1.90721	0.0564939	0.0841241	2563.27	-0.267717	0.0564469	-4.74281	2.10776e-06	5.59626e-06
ENSMUSG00000031158	Timm17b	MGI Symbol	protein_coding	translocase of inner mitochondrial membrane 17b [Source:MGI Symbol;Acc:MGI:1343176]	965.02	0.433127	0.0885561	4.89099	1.0033e-06	3.19902e-06	965.02	0.627781	0.0853743	7.35327	1.9341e-13	9.2697e-13	965.02	0.549706	0.0768367	7.15421	8.41542e-13	3.42841e-12
ENSMUSG00000031161	Hdac6	MGI Symbol	protein_coding	histone deacetylase 6 [Source:MGI Symbol;Acc:MGI:1333752]	266.92	-0.0348827	0.111429	-0.31305	0.754243	0.79837	266.92	-0.161258	0.10837	-1.48804	0.136742	0.184931	266.92	0.0661584	0.0963876	0.686378	0.492475	0.551548
ENSMUSG00000031165	Was	MGI Symbol	protein_coding	Wiskott-Aldrich syndrome [Source:MGI Symbol;Acc:MGI:105059]	10.8204	-1.22614	0.578175	-2.12071	0.0339458	0.0544472	10.8204	-0.66312	0.545386	-1.21587	0.224033	0.28441	10.8204	-0.67252	0.486691	-1.38182	0.167026	0.212805
ENSMUSG00000031166	Wdr13	MGI Symbol	protein_coding	WD repeat domain 13 [Source:MGI Symbol;Acc:MGI:1914661]	1711.75	-0.395759	0.0743197	-5.32509	1.00905e-07	3.5537e-07	1711.75	-0.418914	0.0717535	-5.83823	5.27588e-09	1.89382e-08	1711.75	-0.568869	0.0643296	-8.84304	9.315e-19	5.09837e-18
ENSMUSG00000031167	Rbm3	MGI Symbol	protein_coding	RNA binding motif (RNP1, RRM) protein 3 [Source:MGI Symbol;Acc:MGI:1099460]	889.935	-0.127828	0.190036	-0.67265	0.50117	0.571713	889.935	0.038163	0.183594	0.207866	0.835334	0.865897	889.935	-0.0926565	0.164649	-0.562752	0.573603	0.628077
ENSMUSG00000031168	Ebp	MGI Symbol	protein_coding	phenylalkylamine Ca2+ antagonist (emopamil) binding protein [Source:MGI Symbol;Acc:MGI:107822]	516.789	-0.644958	0.109834	-5.87213	4.3022e-09	1.69677e-08	516.789	-0.430108	0.105943	-4.0598	4.91144e-05	0.000122626	516.789	-0.417441	0.0950258	-4.39293	1.11835e-05	2.76546e-05
ENSMUSG00000031169	Porcn	MGI Symbol	protein_coding	porcupine O-acyltransferase [Source:MGI Symbol;Acc:MGI:1890212]	614.392	0.0365628	0.0853671	0.428301	0.668432	0.725003	614.392	0.0392767	0.0827445	0.474675	0.635019	0.691911	614.392	-0.146017	0.0742304	-1.96708	0.0491745	0.0709697
ENSMUSG00000031170	Slc38a5	MGI Symbol	protein_coding	solute carrier family 38, member 5 [Source:MGI Symbol;Acc:MGI:2148066]	40.5086	-1.17999	0.352999	-3.34276	0.000829491	0.00182035	40.5086	-1.26695	0.344758	-3.67488	0.000237957	0.000546718	40.5086	-1.34841	0.307166	-4.38983	1.13437e-05	2.80296e-05
ENSMUSG00000031171	Ftsj1	MGI Symbol	protein_coding	FtsJ RNA methyltransferase homolog 1 (E. coli) [Source:MGI Symbol;Acc:MGI:1859648]	287.565	0.466241	0.103085	4.52287	6.10056e-06	1.79202e-05	287.565	0.325168	0.100386	3.23919	0.0011987	0.0024876	287.565	0.509813	0.0898076	5.67672	1.373e-08	4.36934e-08
ENSMUSG00000031174	Rpgr	MGI Symbol	protein_coding	retinitis pigmentosa GTPase regulator [Source:MGI Symbol;Acc:MGI:1344037]	324.564	-0.5399	0.137487	-3.9269	8.60465e-05	0.000219303	324.564	-0.761186	0.133463	-5.70335	1.17472e-08	4.12466e-08	324.564	-0.663699	0.119445	-5.55654	2.75176e-08	8.56272e-08
ENSMUSG00000031176	Dynlt3	MGI Symbol	protein_coding	dynein light chain Tctex-type 3 [Source:MGI Symbol;Acc:MGI:1914367]	3766.29	0.440164	0.0628686	7.00133	2.53547e-12	1.27159e-11	3766.29	0.1704	0.0606629	2.80897	0.00497007	0.00927375	3766.29	0.289699	0.0545166	5.31395	1.07273e-07	3.19621e-07
ENSMUSG00000031189	Aff2	MGI Symbol	protein_coding	AF4/FMR2 family, member 2 [Source:MGI Symbol;Acc:MGI:1202294]	51.0144	-0.2198	0.234235	-0.938372	0.348053	0.418888	51.0144	-0.246827	0.226815	-1.08823	0.276495	0.341731	51.0144	-0.217244	0.202211	-1.07435	0.282668	0.340673
ENSMUSG00000031196	F8	MGI Symbol	protein_coding	coagulation factor VIII [Source:MGI Symbol;Acc:MGI:88383]	26.1176	0.350495	0.41005	0.854761	0.392683	0.464711	26.1176	0.154383	0.398817	0.387102	0.698681	0.749101	26.1176	-0.788875	0.360758	-2.18671	0.0287635	0.0437267
ENSMUSG00000031197	Vbp1	MGI Symbol	protein_coding	von Hippel-Lindau binding protein 1 [Source:MGI Symbol;Acc:MGI:1333804]	2073.75	0.0599181	0.101044	0.592989	0.553188	0.621022	2073.75	-0.0867784	0.0975378	-0.88969	0.373632	0.44157	2073.75	-0.0816775	0.0876434	-0.93193	0.351373	0.411928
ENSMUSG00000031198	Fundc2	MGI Symbol	protein_coding	FUN14 domain containing 2 [Source:MGI Symbol;Acc:MGI:1914641]	1111.73	0.207382	0.0716749	2.89337	0.00381128	0.00745038	1111.73	0.351889	0.0690639	5.09512	3.48512e-07	1.08073e-06	1111.73	0.337686	0.0620855	5.43905	5.35667e-08	1.63343e-07
ENSMUSG00000031200	Mtcp1	MGI Symbol	protein_coding	mature T cell proliferation 1 [Source:MGI Symbol;Acc:MGI:102699]	25.572	-1.04666	0.404723	-2.58612	0.00970623	0.0175561	25.572	-0.401756	0.390602	-1.02856	0.303688	0.370181	25.572	-0.201109	0.350444	-0.57387	0.566056	0.620978
ENSMUSG00000031201	Brcc3	MGI Symbol	protein_coding	BRCA1/BRCA2-containing complex, subunit 3 [Source:MGI Symbol;Acc:MGI:2389572]	1039.82	-0.400809	0.0940588	-4.26126	2.0328e-05	5.62691e-05	1039.82	-0.464364	0.0908783	-5.10974	3.22608e-07	1.00339e-06	1039.82	-0.367037	0.0815595	-4.50023	6.78795e-06	1.71586e-05
ENSMUSG00000031202	Rab39b	MGI Symbol	protein_coding	RAB39B, member RAS oncogene family [Source:MGI Symbol;Acc:MGI:1915040]	480.164	-1.08471	0.0908844	-11.935	7.77534e-33	9.90705e-32	480.164	-0.920513	0.0876035	-10.5077	7.96013e-26	6.61671e-25	480.164	-0.839637	0.0783932	-10.7106	9.07858e-27	6.72645e-26
ENSMUSG00000031207	Msn	MGI Symbol	protein_coding	moesin [Source:MGI Symbol;Acc:MGI:97167]	276.549	0.95987	0.133338	7.19875	6.07663e-13	3.15312e-12	276.549	0.921663	0.129166	7.13549	9.64395e-13	4.43406e-12	276.549	1.1191	0.115285	9.70726	2.80795e-22	1.78143e-21
ENSMUSG00000031209	Heph	MGI Symbol	protein_coding	hephaestin [Source:MGI Symbol;Acc:MGI:1332240]	171.061	2.86128	0.206818	13.8347	1.57325e-43	2.74347e-42	171.061	3.23409	0.204466	15.8173	2.36448e-56	4.59308e-55	171.061	2.71535	0.177937	15.2602	1.40896e-52	2.07772e-51
ENSMUSG00000031210	Gpr165	MGI Symbol	protein_coding	G protein-coupled receptor 165 [Source:MGI Symbol;Acc:MGI:1923456]	7.7315	-0.787513	0.65386	-1.20441	0.228433	0.292055	7.7315	-0.501247	0.674539	-0.743096	0.457424	0.52505	7.7315	-0.32643	0.56655	-0.576172	0.564499	0.619511
ENSMUSG00000031214	Ophn1	MGI Symbol	protein_coding	oligophrenin 1 [Source:MGI Symbol;Acc:MGI:2151070]	359.696	-0.548666	0.124206	-4.4174	9.98954e-06	2.86585e-05	359.696	-0.6214	0.120104	-5.17383	2.29338e-07	7.23197e-07	359.696	-0.653972	0.10791	-6.06034	1.35838e-09	4.63857e-09
ENSMUSG00000031216	Stard8	MGI Symbol	protein_coding	START domain containing 8 [Source:MGI Symbol;Acc:MGI:2448556]	165.01	1.72799	0.173842	9.93999	2.78862e-23	2.49977e-22	165.01	1.63541	0.168109	9.72824	2.28514e-22	1.63549e-21	165.01	1.7352	0.151868	11.4258	3.10937e-30	2.56413e-29
ENSMUSG00000031217	Efnb1	MGI Symbol	protein_coding	ephrin B1 [Source:MGI Symbol;Acc:MGI:102708]	160.179	0.191776	0.125825	1.52414	0.127473	0.176008	160.179	0.0647125	0.122267	0.529272	0.596617	0.657056	160.179	-0.11581	0.109634	-1.05634	0.290813	0.349128
ENSMUSG00000031220	Awat2	MGI Symbol	protein_coding	acyl-CoA wax alcohol acyltransferase 2 [Source:MGI Symbol;Acc:MGI:3045345]	6.14828	0.324535	0.844352	0.384359	0.700712	0.752911	6.14828	0.582829	0.811117	0.718551	0.472418	0.539349	6.14828	-0.241737	0.721938	-0.334845	0.737742	0.776333
ENSMUSG00000031221	Igbp1	MGI Symbol	protein_coding	immunoglobulin (CD79A) binding protein 1 [Source:MGI Symbol;Acc:MGI:1346500]	418.3	0.0749407	0.0959047	0.781408	0.434563	0.506512	418.3	0.209133	0.0927874	2.2539	0.0242026	0.0392526	418.3	0.2063	0.0832271	2.47876	0.013184	0.0214684
ENSMUSG00000031224	Magee2	MGI Symbol	protein_coding	melanoma antigen, family E, 2 [Source:MGI Symbol;Acc:MGI:2148316]	114.688	-1.10036	0.237052	-4.64185	3.45305e-06	1.04346e-05	114.688	-1.34397	0.229205	-5.8636	4.52939e-09	1.63357e-08	114.688	-0.998649	0.205393	-4.86214	1.16126e-06	3.16788e-06
ENSMUSG00000031226	Pbdc1	MGI Symbol	protein_coding	polysaccharide biosynthesis domain containing 1 [Source:MGI Symbol;Acc:MGI:1914933]	876.813	0.257917	0.0854667	3.01775	0.00254662	0.00514186	876.813	0.309888	0.0824787	3.75719	0.00017183	0.000401554	876.813	0.321633	0.0741175	4.3395	1.42809e-05	3.49036e-05
ENSMUSG00000031227	Magee1	MGI Symbol	protein_coding	melanoma antigen, family E, 1 [Source:MGI Symbol;Acc:MGI:2148149]	1106.91	-0.520467	0.0588285	-8.84718	8.97596e-19	6.43581e-18	1106.91	-0.619124	0.0567235	-10.9148	9.79678e-28	8.786e-27	1106.91	-0.639927	0.0510565	-12.5337	4.88263e-36	4.82528e-35
ENSMUSG00000031229	Atrx	MGI Symbol	protein_coding	ATRX, chromatin remodeler [Source:MGI Symbol;Acc:MGI:103067]	2197.68	0.0905259	0.0803189	1.12708	0.259708	0.326617	2197.68	0.111875	0.0774977	1.44359	0.148854	0.199322	2197.68	0.0992309	0.0696311	1.42509	0.15413	0.197968
ENSMUSG00000031230	Fgf16	MGI Symbol	protein_coding	fibroblast growth factor 16 [Source:MGI Symbol;Acc:MGI:1931627]	8.46924	-2.57625	0.757435	-3.40128	0.000670716	0.00149195	8.46924	-1.46291	0.695571	-2.10318	0.0354499	0.0554036	8.46924	-1.29135	0.630343	-2.04864	0.0404972	0.05963
ENSMUSG00000031231	Cox7b	MGI Symbol	protein_coding	cytochrome c oxidase subunit 7B [Source:MGI Symbol;Acc:MGI:1913392]	11005.1	-0.0105364	0.112704	-0.0934872	0.925517	0.941902	11005.1	0.187043	0.108652	1.72149	0.0851615	0.121497	11005.1	0.113516	0.0976706	1.16223	0.245143	0.299948
ENSMUSG00000031232	Magt1	MGI Symbol	protein_coding	magnesium transporter 1 [Source:MGI Symbol;Acc:MGI:1914325]	919.527	1.62915	0.0877429	18.5673	5.91171e-77	1.97807e-75	919.527	1.7803	0.0844961	21.0697	1.50955e-98	5.79637e-97	919.527	1.74598	0.0757402	23.0522	1.3995e-117	5.63649e-116
ENSMUSG00000031239	Itm2a	MGI Symbol	protein_coding	integral membrane protein 2A [Source:MGI Symbol;Acc:MGI:107706]	1191.43	-1.19395	0.0971593	-12.2886	1.0425e-34	1.41008e-33	1191.43	-1.33578	0.0938889	-14.2272	6.20861e-46	9.67496e-45	1191.43	-1.1842	0.0842875	-14.0496	7.74981e-45	9.57829e-44
ENSMUSG00000031242	2610002M06Rik	MGI Symbol	protein_coding	RIKEN cDNA 2610002M06 gene [Source:MGI Symbol;Acc:MGI:1914278]	600.18	-0.662747	0.0896933	-7.38904	1.47895e-13	8.00172e-13	600.18	-0.485723	0.086268	-5.63039	1.79803e-08	6.20333e-08	600.18	-0.538692	0.0776169	-6.9404	3.90996e-12	1.54115e-11
ENSMUSG00000031245	Hmgn5	MGI Symbol	protein_coding	high-mobility group nucleosome binding domain 5 [Source:MGI Symbol;Acc:MGI:1355295]	1210.22	2.05105	0.111882	18.3323	4.57398e-75	1.48037e-73	1210.22	2.3984	0.108017	22.2039	3.14583e-109	1.37024e-107	1210.22	2.16567	0.0966904	22.398	4.12082e-111	1.5671e-109
ENSMUSG00000031246	Sh3bgrl	MGI Symbol	protein_coding	SH3-binding domain glutamic acid-rich protein like [Source:MGI Symbol;Acc:MGI:1930849]	2638.99	1.28173	0.0759742	16.8706	7.39885e-64	1.97987e-62	2638.99	1.10556	0.07333	15.0765	2.31263e-51	4.02573e-50	2638.99	1.1073	0.0658389	16.8183	1.79366e-63	3.2541e-62
ENSMUSG00000031250	Tnmd	MGI Symbol	protein_coding	tenomodulin [Source:MGI Symbol;Acc:MGI:1929885]	4.72574	-0.570372	1.0179	-0.560342	0.575246	0.641126	4.72574	-3.20476	1.06104	-3.0204	0.00252439	0.00496616	4.72574	-2.14566	0.901053	-2.38128	0.0172525	0.0273855
ENSMUSG00000031253	Srpx2	MGI Symbol	protein_coding	sushi-repeat-containing protein, X-linked 2 [Source:MGI Symbol;Acc:MGI:1916042]	5.10112	-2.31851	0.827288	-2.80254	0.00507021	0.00967886	5.10112	-2.71142	0.83217	-3.25825	0.001121	0.00233664	5.10112	-1.79231	0.697717	-2.56882	0.0102045	0.017006
ENSMUSG00000031255	Sytl4	MGI Symbol	protein_coding	synaptotagmin-like 4 [Source:MGI Symbol;Acc:MGI:1351606]	10.8172	1.15106	0.941383	1.22273	0.221432	0.284197	10.8172	0.165277	0.919437	0.179759	0.857342	0.884261	10.8172	0.211563	0.830777	0.254657	0.798988	0.828961
ENSMUSG00000031256	Cstf2	MGI Symbol	protein_coding	cleavage stimulation factor, 3' pre-RNA subunit 2 [Source:MGI Symbol;Acc:MGI:1343054]	267.443	-0.052108	0.144727	-0.360043	0.718815	0.769104	267.443	-0.099569	0.140374	-0.709312	0.478131	0.545147	267.443	-0.0909361	0.125804	-0.72284	0.469778	0.529518
ENSMUSG00000031258	Xkrx	MGI Symbol	protein_coding	X-linked Kx blood group related, X-linked [Source:MGI Symbol;Acc:MGI:3584011]	43.1937	-0.54981	0.293182	-1.87532	0.0607485	0.0918006	43.1937	-0.236468	0.280714	-0.842378	0.399576	0.46769	43.1937	-0.153249	0.25431	-0.602605	0.546771	0.603404
ENSMUSG00000031262	Cenpi	MGI Symbol	protein_coding	centromere protein I [Source:MGI Symbol;Acc:MGI:2147897]	9.25373	-0.0948877	0.487763	-0.194536	0.845756	0.876954	9.25373	-0.348516	0.492575	-0.707539	0.479231	0.546213	9.25373	0.617194	0.422153	1.46201	0.143737	0.185948
ENSMUSG00000031264	Btk	MGI Symbol	protein_coding	Bruton agammaglobulinemia tyrosine kinase [Source:MGI Symbol;Acc:MGI:88216]	11.2082	-1.27741	0.588103	-2.17208	0.0298493	0.048526	11.2082	-1.06271	0.564735	-1.88179	0.0598649	0.0886449	11.2082	-0.361014	0.506113	-0.713307	0.475656	0.53535
ENSMUSG00000031266	Gla	MGI Symbol	protein_coding	galactosidase, alpha [Source:MGI Symbol;Acc:MGI:1347344]	102.93	-0.120437	0.17014	-0.707871	0.479026	0.550341	102.93	-0.0488715	0.164587	-0.296934	0.766517	0.80773	102.93	0.115242	0.147502	0.78129	0.434632	0.494838
ENSMUSG00000031273	Col4a6	MGI Symbol	protein_coding	collagen, type IV, alpha 6 [Source:MGI Symbol;Acc:MGI:2152695]	8.66721	1.80845	0.658335	2.747	0.00601429	0.0113366	8.66721	1.81104	0.615848	2.94073	0.00327438	0.00631963	8.66721	2.14748	0.552776	3.8849	0.000102372	0.00022619
ENSMUSG00000031274	Col4a5	MGI Symbol	protein_coding	collagen, type IV, alpha 5 [Source:MGI Symbol;Acc:MGI:88456]	30.4476	2.095	0.435612	4.80932	1.51443e-06	4.73934e-06	30.4476	1.98045	0.431169	4.59321	4.36478e-06	1.2174e-05	30.4476	2.29691	0.379361	6.05468	1.40698e-09	4.79873e-09
