## Supplemental Table 6 for "Alcohol Dependence-Induced Astrocyte Immune Activation in the Nucleus Accumbens" (part 25 of 28)

### Sheet: IPvsIN_Data (continued)
GeneID	gene.name	Source.of.gene.name	Gene.type	gene.description	IPvInput_control_baseMean	IPvInput_control_log2FoldChange	IPvInput_control_lfcSE	IPvInput_control_stat	IPvInput_control_pvalue	IPvInput_control_padj	IPvInput_naive_baseMean	IPvInput_naive_log2FoldChange	IPvInput_naive_lfcSE	IPvInput_naive_stat	IPvInput_naive_pvalue	IPvInput_naive_padj	IPvInput_vapor_baseMean	IPvInput_vapor_log2FoldChange	IPvInput_vapor_lfcSE	IPvInput_vapor_stat	IPvInput_vapor_pvalue	IPvInput_vapor_padj
ENSMUSG00000031278	Acsl4	MGI Symbol	protein_coding	acyl-CoA synthetase long-chain family member 4 [Source:MGI Symbol;Acc:MGI:1354713]	335.646	-0.81592	0.143029	-5.70457	1.16636e-08	4.44152e-08	335.646	-0.747413	0.138098	-5.41219	6.22602e-08	2.06058e-07	335.646	-0.879902	0.123556	-7.12147	1.06779e-12	4.32429e-12
ENSMUSG00000031283	Chrdl1	MGI Symbol	protein_coding	chordin-like 1 [Source:MGI Symbol;Acc:MGI:1933172]	321.963	3.18408	0.243321	13.0859	3.96198e-39	6.1643e-38	321.963	3.01805	0.235569	12.8117	1.40925e-37	1.74125e-36	321.963	3.01082	0.21153	14.2335	5.67494e-46	7.32997e-45
ENSMUSG00000031284	Pak3	MGI Symbol	protein_coding	p21 (RAC1) activated kinase 3 [Source:MGI Symbol;Acc:MGI:1339656]	1691.55	-1.03033	0.0854527	-12.0573	1.77446e-33	2.3116e-32	1691.55	-1.1983	0.08264	-14.5003	1.20657e-47	1.95895e-46	1691.55	-1.17916	0.0740284	-15.9285	4.01713e-57	6.49541e-56
ENSMUSG00000031285	Dcx	MGI Symbol	protein_coding	doublecortin [Source:MGI Symbol;Acc:MGI:1277171]	241.516	-1.13321	0.191019	-5.93246	2.98435e-09	1.18959e-08	241.516	-1.34837	0.185545	-7.2671	3.67281e-13	1.73382e-12	241.516	-1.24236	0.165182	-7.52111	5.43138e-14	2.35849e-13
ENSMUSG00000031290	Lrch2	MGI Symbol	protein_coding	leucine-rich repeats and calponin homology (CH) domain containing 2 [Source:MGI Symbol;Acc:MGI:2147870]	351.861	-0.0194347	0.119253	-0.162971	0.870541	0.897828	351.861	-0.162908	0.114704	-1.42025	0.155536	0.20712	351.861	0.0465177	0.102997	0.451641	0.651528	0.699455
ENSMUSG00000031292	Cdkl5	MGI Symbol	protein_coding	cyclin-dependent kinase-like 5 [Source:MGI Symbol;Acc:MGI:1278336]	1327.82	-0.939046	0.0877115	-10.7061	9.53152e-27	9.78639e-26	1327.82	-0.836544	0.0845576	-9.89319	4.45617e-23	3.27587e-22	1327.82	-0.968038	0.0760541	-12.7283	4.11822e-37	4.18703e-36
ENSMUSG00000031295	Phka2	MGI Symbol	protein_coding	phosphorylase kinase alpha 2 [Source:MGI Symbol;Acc:MGI:97577]	103.01	-0.504994	0.17688	-2.855	0.00430368	0.00832488	103.01	-0.426107	0.171053	-2.49108	0.0127354	0.0219701	103.01	-0.362928	0.152293	-2.38308	0.0171685	0.0272718
ENSMUSG00000031297	Slc7a3	MGI Symbol	protein_coding	solute carrier family 7 (cationic amino acid transporter, y+ system), member 3 [Source:MGI Symbol;Acc:MGI:1100521]	52.7493	-1.03218	0.300853	-3.43083	0.000601729	0.00135019	52.7493	-1.34506	0.294143	-4.57282	4.81205e-06	1.33743e-05	52.7493	-0.919515	0.259346	-3.54551	0.000391847	0.000805486
ENSMUSG00000031298	Adgrg2	MGI Symbol	protein_coding	adhesion G protein-coupled receptor G2 [Source:MGI Symbol;Acc:MGI:2446854]	10.2274	-1.90473	0.627361	-3.03609	0.00239668	0.00485947	10.2274	-1.53153	0.612423	-2.50076	0.0123926	0.0214366	10.2274	-1.5994	0.54328	-2.94397	0.00324026	0.00585224
ENSMUSG00000031299	Pdha1	MGI Symbol	protein_coding	pyruvate dehydrogenase E1 alpha 1 [Source:MGI Symbol;Acc:MGI:97532]	1119.21	1.14934	0.110034	10.4453	1.53934e-25	1.49588e-24	1119.21	0.923853	0.106468	8.67727	4.05369e-18	2.42547e-17	1119.21	0.919784	0.0955268	9.62855	6.05799e-22	3.78864e-21
ENSMUSG00000031302	Nlgn3	MGI Symbol	protein_coding	neuroligin 3 [Source:MGI Symbol;Acc:MGI:2444609]	1143.12	0.513589	0.0619606	8.28895	1.14249e-16	7.38566e-16	1143.12	0.380008	0.0599434	6.33944	2.30603e-10	9.16802e-10	1143.12	0.410564	0.0537549	7.63769	2.21146e-14	9.83176e-14
ENSMUSG00000031303	Map3k15	MGI Symbol	protein_coding	mitogen-activated protein kinase kinase kinase 15 [Source:MGI Symbol;Acc:MGI:2448588]	5.218	0.885404	0.700491	1.26398	0.206239	0.267399	5.218	0.783055	0.667504	1.17311	0.240752	0.302951	5.218	0.310091	0.598186	0.518385	0.604189	0.6568
ENSMUSG00000031304	Il2rg	MGI Symbol	protein_coding	interleukin 2 receptor, gamma chain [Source:MGI Symbol;Acc:MGI:96551]	5.51393	-1.00677	0.643773	-1.56386	0.117851	0.164409	5.51393	-0.974446	0.609057	-1.59993	0.109615	0.152126	5.51393	-1.09798	0.548565	-2.00155	0.0453328	0.0659839
ENSMUSG00000031309	Rps6ka3	MGI Symbol	protein_coding	ribosomal protein S6 kinase polypeptide 3 [Source:MGI Symbol;Acc:MGI:104557]	319.811	-0.726297	0.118778	-6.11475	9.67058e-10	4.00158e-09	319.811	-0.798528	0.114387	-6.98095	2.93188e-12	1.31589e-11	319.811	-0.614002	0.102915	-5.9661	2.42988e-09	8.13733e-09
ENSMUSG00000031310	Zmym3	MGI Symbol	protein_coding	zinc finger, MYM-type 3 [Source:MGI Symbol;Acc:MGI:1927231]	886.372	-0.65828	0.0875976	-7.51481	5.69923e-14	3.17293e-13	886.372	-0.653594	0.0844897	-7.73578	1.02769e-14	5.26903e-14	886.372	-0.777486	0.0758949	-10.2442	1.25601e-24	8.66025e-24
ENSMUSG00000031311	Nono	MGI Symbol	protein_coding	non-POU-domain-containing, octamer binding protein [Source:MGI Symbol;Acc:MGI:1855692]	1334.67	0.272484	0.0623488	4.37032	1.24066e-05	3.5144e-05	1334.67	0.267166	0.0603494	4.42698	9.55595e-06	2.57978e-05	1334.67	0.0922778	0.0541493	1.70414	0.0883556	0.120085
ENSMUSG00000031314	Taf1	MGI Symbol	protein_coding	TATA-box binding protein associated factor 1 [Source:MGI Symbol;Acc:MGI:1336878]	585.654	0.472502	0.0964668	4.89808	9.6776e-07	3.09369e-06	585.654	0.831971	0.0931514	8.93139	4.20686e-19	2.62431e-18	585.654	0.478697	0.0837978	5.71253	1.11309e-08	3.57326e-08
ENSMUSG00000031320	Rps4x	MGI Symbol	protein_coding	ribosomal protein S4, X-linked [Source:MGI Symbol;Acc:MGI:98158]	5468.57	-0.10721	0.0821679	-1.30476	0.191974	0.251409	5468.57	-0.0340669	0.0792152	-0.430055	0.667155	0.720614	5468.57	0.0273405	0.0711826	0.384089	0.700913	0.743911
ENSMUSG00000031323	Dmrtc1a	MGI Symbol	protein_coding	DMRT-like family C1a [Source:MGI Symbol;Acc:MGI:1918137]	227.551	-0.951335	0.151208	-6.29157	3.14281e-10	1.34638e-09	227.551	-1.18607	0.145893	-8.12974	4.30208e-16	2.34815e-15	227.551	-1.27649	0.13127	-9.72421	2.37754e-22	1.51128e-21
ENSMUSG00000031325	4930519F16Rik	MGI Symbol	transcribed_unitary_pseudogene	RIKEN cDNA 4930519F16 gene [Source:MGI Symbol;Acc:MGI:1922356]	4.66266	-0.239578	0.814439	-0.294163	0.768634	0.810998	4.66266	-1.87156	0.824014	-2.27127	0.0231307	0.0376531	4.66266	-1.46004	0.706567	-2.06638	0.0387927	0.0573551
ENSMUSG00000031327	Chic1	MGI Symbol	protein_coding	cysteine-rich hydrophobic domain 1 [Source:MGI Symbol;Acc:MGI:1344694]	639.254	-0.389778	0.095733	-4.07151	4.67089e-05	0.000123123	639.254	-0.0946767	0.0924568	-1.02401	0.30583	0.372355	639.254	-0.258996	0.0828539	-3.12594	0.0017724	0.00334376
ENSMUSG00000031328	Flna	MGI Symbol	protein_coding	filamin, alpha [Source:MGI Symbol;Acc:MGI:95556]	309.338	0.832335	0.162751	5.11416	3.15139e-07	1.06074e-06	309.338	0.942734	0.158017	5.96603	2.43099e-09	8.95543e-09	309.338	1.18745	0.1412	8.40971	4.11013e-17	2.08405e-16
ENSMUSG00000031333	Abcb7	MGI Symbol	protein_coding	ATP-binding cassette, sub-family B (MDR/TAP), member 7 [Source:MGI Symbol;Acc:MGI:109533]	371.166	-0.182173	0.110874	-1.64307	0.100369	0.142825	371.166	-0.341855	0.107104	-3.19181	0.00141383	0.00290206	371.166	-0.231394	0.0962207	-2.40483	0.0161801	0.0258387
ENSMUSG00000031337	Mtm1	MGI Symbol	protein_coding	X-linked myotubular myopathy gene 1 [Source:MGI Symbol;Acc:MGI:1099452]	111.158	1.41739	0.184983	7.66227	1.82672e-14	1.05132e-13	111.158	0.866158	0.178247	4.85932	1.17791e-06	3.47762e-06	111.158	1.15847	0.159762	7.25119	4.13123e-13	1.71053e-12
ENSMUSG00000031340	Gabre	MGI Symbol	protein_coding	gamma-aminobutyric acid (GABA) A receptor, subunit epsilon [Source:MGI Symbol;Acc:MGI:1330235]	4.45333	-1.4121	0.74476	-1.89605	0.057954	0.087981	4.45333	-0.609736	0.697042	-0.874749	0.381711	0.44978	4.45333	-0.500515	0.627894	-0.797132	0.425374	0.485629
ENSMUSG00000031342	Gpm6b	MGI Symbol	protein_coding	glycoprotein m6b [Source:MGI Symbol;Acc:MGI:107672]	51989.9	2.26116	0.0506932	44.6048	0	0	51989.9	2.23476	0.0488687	45.7298	0	0	51989.9	2.29309	0.0439429	52.1835	0	0
ENSMUSG00000031343	Gabra3	MGI Symbol	protein_coding	gamma-aminobutyric acid (GABA) A receptor, subunit alpha 3 [Source:MGI Symbol;Acc:MGI:95615]	324.417	-1.5599	0.175118	-8.90774	5.20849e-19	3.77005e-18	324.417	-1.74847	0.169892	-10.2916	7.68505e-25	6.11065e-24	324.417	-1.54378	0.15136	-10.1994	1.99409e-24	1.36494e-23
ENSMUSG00000031344	Gabrq	MGI Symbol	protein_coding	gamma-aminobutyric acid (GABA) A receptor, subunit theta [Source:MGI Symbol;Acc:MGI:1888498]	16.5688	-0.715338	0.797465	-0.897014	0.369711	0.441062	16.5688	-0.991539	0.765908	-1.29459	0.19546	0.252481	16.5688	-1.69284	0.701327	-2.41377	0.0157886	0.025281
ENSMUSG00000031347	Cetn2	MGI Symbol	protein_coding	centrin 2 [Source:MGI Symbol;Acc:MGI:1347085]	2326.78	0.439671	0.0807243	5.44657	5.13509e-08	1.85169e-07	2326.78	0.555621	0.0778036	7.14134	9.24287e-13	4.25163e-12	2326.78	0.550576	0.0699835	7.86722	3.62604e-15	1.68401e-14
ENSMUSG00000031349	Nsdhl	MGI Symbol	protein_coding	NAD(P) dependent steroid dehydrogenase-like [Source:MGI Symbol;Acc:MGI:1099438]	307.27	0.965781	0.115452	8.36525	5.99887e-17	3.93328e-16	307.27	0.837291	0.111962	7.47836	7.5256e-14	3.69352e-13	307.27	0.951455	0.100299	9.48616	2.39712e-21	1.46577e-20
ENSMUSG00000031351	Zfp185	MGI Symbol	protein_coding	zinc finger protein 185 [Source:MGI Symbol;Acc:MGI:108095]	6.3098	1.62227	0.88314	1.83693	0.0662204	0.0991001	6.3098	2.49892	0.876197	2.852	0.00434446	0.00820316	6.3098	2.76401	0.763434	3.62049	0.00029404	0.000614461
ENSMUSG00000031352	Hccs	MGI Symbol	protein_coding	holocytochrome c synthetase [Source:MGI Symbol;Acc:MGI:106911]	686.984	0.742291	0.086377	8.59362	8.42688e-18	5.76216e-17	686.984	0.507024	0.0836353	6.06232	1.34168e-09	5.0431e-09	686.984	0.46939	0.0750848	6.25147	4.06595e-10	1.43528e-09
ENSMUSG00000031353	Rbbp7	MGI Symbol	protein_coding	retinoblastoma binding protein 7, chromatin remodeling factor [Source:MGI Symbol;Acc:MGI:1194910]	2250.41	0.20052	0.0763046	2.62788	0.00859181	0.0157085	2250.41	-0.0649409	0.0736902	-0.881269	0.378172	0.446282	2250.41	0.116628	0.0661897	1.76203	0.0780638	0.107299
ENSMUSG00000031355	Arhgap6	MGI Symbol	protein_coding	Rho GTPase activating protein 6 [Source:MGI Symbol;Acc:MGI:1196332]	360.247	-1.17127	0.175847	-6.66077	2.72402e-11	1.26449e-10	360.247	-1.27865	0.169897	-7.52607	5.22922e-14	2.58843e-13	360.247	-1.37761	0.152127	-9.05568	1.35722e-19	7.719e-19
ENSMUSG00000031357	Syap1	MGI Symbol	protein_coding	synapse associated protein 1 [Source:MGI Symbol;Acc:MGI:1914293]	751.674	0.799206	0.0787631	10.147	3.41842e-24	3.14855e-23	751.674	0.756588	0.0762967	9.91638	3.53324e-23	2.61294e-22	751.674	0.657669	0.0685313	9.59662	8.26109e-22	5.14367e-21
ENSMUSG00000031358	Msl3	MGI Symbol	protein_coding	MSL complex subunit 3 [Source:MGI Symbol;Acc:MGI:1341851]	261.465	0.296016	0.126664	2.33702	0.0194379	0.0330228	261.465	0.264176	0.12269	2.15321	0.0313025	0.0495087	261.465	0.374586	0.109712	3.41426	0.000639548	0.00127826
ENSMUSG00000031360	Ctps2	MGI Symbol	protein_coding	cytidine 5'-triphosphate synthase 2 [Source:MGI Symbol;Acc:MGI:1933185]	233.808	0.0319505	0.147854	0.216096	0.828913	0.863269	233.808	-0.0440739	0.143817	-0.306458	0.759256	0.801465	233.808	0.000677937	0.128295	0.00528418	0.995784	0.996388
ENSMUSG00000031364	Grpr	MGI Symbol	protein_coding	gastrin releasing peptide receptor [Source:MGI Symbol;Acc:MGI:95836]	10.2013	-0.702325	0.56524	-1.24252	0.214043	0.27607	10.2013	-0.188	0.550591	-0.341451	0.732764	0.778719	10.2013	0.0117599	0.490906	0.0239556	0.980888	0.983724
ENSMUSG00000031365	Zfp275	MGI Symbol	protein_coding	zinc finger protein 275 [Source:MGI Symbol;Acc:MGI:1350985]	248.821	0.479609	0.135224	3.54676	0.000389997	0.000901799	248.821	0.551092	0.130484	4.22346	2.40581e-05	6.22464e-05	248.821	0.665143	0.117142	5.6781	1.36201e-08	4.33575e-08
ENSMUSG00000031367	Ap1s2	MGI Symbol	protein_coding	adaptor-related protein complex 1, sigma 2 subunit [Source:MGI Symbol;Acc:MGI:1889383]	1764.78	-1.3948	0.0929308	-15.009	6.40682e-51	1.31426e-49	1764.78	-1.5655	0.0896159	-17.469	2.46962e-68	5.9412e-67	1764.78	-1.48545	0.0806576	-18.4168	9.64176e-76	2.18403e-74
ENSMUSG00000031370	Zrsr2	MGI Symbol	protein_coding	zinc finger (CCCH type), RNA binding motif and serine/arginine rich 2 [Source:MGI Symbol;Acc:MGI:103287]	1017.33	-0.86187	0.0838769	-10.2754	9.09595e-25	8.55313e-24	1017.33	-0.90016	0.0808359	-11.1356	8.4135e-29	7.78919e-28	1017.33	-0.927321	0.0727441	-12.7477	3.21043e-37	3.27755e-36
ENSMUSG00000031371	Haus7	MGI Symbol	protein_coding	HAUS augmin-like complex, subunit 7 [Source:MGI Symbol;Acc:MGI:1920988]	376.738	0.738879	0.117493	6.28871	3.2011e-10	1.37046e-09	376.738	0.792107	0.113554	6.9756	3.04562e-12	1.36538e-11	376.738	0.781697	0.102138	7.65337	1.95782e-14	8.72372e-14
ENSMUSG00000031373	Car5b	MGI Symbol	protein_coding	carbonic anhydrase 5b, mitochondrial [Source:MGI Symbol;Acc:MGI:1926249]	118.002	2.51913	0.226988	11.098	1.28215e-28	1.40313e-27	118.002	2.36169	0.218144	10.8263	2.58376e-27	2.29017e-26	118.002	2.93276	0.199549	14.6969	6.74408e-49	9.2614e-48
ENSMUSG00000031374	Zfp92	MGI Symbol	protein_coding	zinc finger protein 92 [Source:MGI Symbol;Acc:MGI:108094]	27.8662	-0.960963	0.385304	-2.49404	0.0126298	0.0223135	27.8662	-1.08567	0.373091	-2.90994	0.00361497	0.00691822	27.8662	-1.79075	0.335429	-5.33868	9.36262e-08	2.80184e-07
ENSMUSG00000031375	Bgn	MGI Symbol	protein_coding	biglycan [Source:MGI Symbol;Acc:MGI:88158]	84.965	0.22263	0.225438	0.987545	0.323375	0.393668	84.965	-0.0334932	0.218899	-0.153008	0.878392	0.901505	84.965	0.342012	0.195972	1.74521	0.0809479	0.11084
ENSMUSG00000031376	Atp2b3	MGI Symbol	protein_coding	ATPase, Ca++ transporting, plasma membrane 3 [Source:MGI Symbol;Acc:MGI:1347353]	107.579	-1.23009	0.20294	-6.06137	1.34968e-09	5.52128e-09	107.579	-1.14162	0.195787	-5.83092	5.51218e-09	1.9772e-08	107.579	-1.37164	0.175979	-7.79432	6.47582e-15	2.96434e-14
ENSMUSG00000031377	Bmx	MGI Symbol	protein_coding	BMX non-receptor tyrosine kinase [Source:MGI Symbol;Acc:MGI:1101778]	13.3219	-0.321085	0.49006	-0.655195	0.512342	0.582542	13.3219	-0.537744	0.482386	-1.11476	0.264954	0.329299	13.3219	-0.761059	0.425389	-1.78909	0.0736005	0.101822
ENSMUSG00000031378	Abcd1	MGI Symbol	protein_coding	ATP-binding cassette, sub-family D (ALD), member 1 [Source:MGI Symbol;Acc:MGI:1349215]	156.752	0.897951	0.142281	6.31113	2.77001e-10	1.1921e-09	156.752	1.10948	0.137686	8.05803	7.75316e-16	4.18446e-15	156.752	1.02543	0.123213	8.3224	8.62013e-17	4.31661e-16
ENSMUSG00000031379	Pir	MGI Symbol	protein_coding	pirin [Source:MGI Symbol;Acc:MGI:1916906]	233.817	1.14987	0.169556	6.78166	1.18805e-11	5.65433e-11	233.817	0.872189	0.16421	5.31144	1.08763e-07	3.52415e-07	233.817	1.46523	0.146919	9.97309	1.99904e-23	1.32078e-22
ENSMUSG00000031380	Vegfd	MGI Symbol	protein_coding	vascular endothelial growth factor D [Source:MGI Symbol;Acc:MGI:108037]	16.6687	-0.880364	0.588547	-1.49583	0.134699	0.184823	16.6687	-1.04593	0.584372	-1.78984	0.073479	0.106341	16.6687	-1.2221	0.508004	-2.4057	0.0161416	0.0257856
ENSMUSG00000031381	Piga	MGI Symbol	protein_coding	phosphatidylinositol glycan anchor biosynthesis, class A [Source:MGI Symbol;Acc:MGI:99461]	61.7563	-0.313503	0.276981	-1.13186	0.257695	0.324498	61.7563	-0.788673	0.268387	-2.93857	0.00329732	0.00636141	61.7563	-0.454932	0.241101	-1.88689	0.0591747	0.0837158
ENSMUSG00000031382	Asb11	MGI Symbol	protein_coding	ankyrin repeat and SOCS box-containing 11 [Source:MGI Symbol;Acc:MGI:1916104]	155.983	-1.14754	0.195469	-5.8707	4.33949e-09	1.71045e-08	155.983	-1.74449	0.190177	-9.17298	4.60123e-20	2.99899e-19	155.983	-1.5856	0.170526	-9.29826	1.42756e-20	8.4294e-20
ENSMUSG00000031385	Plxnb3	MGI Symbol	protein_coding	plexin B3 [Source:MGI Symbol;Acc:MGI:2154240]	49.4038	-0.877298	0.303137	-2.89406	0.00380293	0.007437	49.4038	-0.749463	0.292839	-2.5593	0.0104883	0.0184198	49.4038	-0.993203	0.262249	-3.78725	0.000152322	0.000329992
ENSMUSG00000031386	Hcfc1	MGI Symbol	protein_coding	host cell factor C1 [Source:MGI Symbol;Acc:MGI:105942]	547.113	-0.343103	0.0785109	-4.37013	1.24172e-05	3.51639e-05	547.113	0.000269899	0.0755002	0.00357481	0.997148	0.997606	547.113	-0.0258898	0.0679116	-0.381228	0.703034	0.745802
ENSMUSG00000031387	Renbp	MGI Symbol	protein_coding	renin binding protein [Source:MGI Symbol;Acc:MGI:105940]	231.56	2.09586	0.163867	12.79	1.86468e-37	2.7375e-36	231.56	2.21602	0.158678	13.9655	2.52999e-44	3.7702e-43	231.56	2.02676	0.141521	14.3213	1.61087e-46	2.11239e-45
ENSMUSG00000031388	Naa10	MGI Symbol	protein_coding	N(alpha)-acetyltransferase 10, NatA catalytic subunit [Source:MGI Symbol;Acc:MGI:1915255]	441.572	-0.158636	0.0811459	-1.95495	0.0505889	0.0779732	441.572	0.00962841	0.0784912	0.122669	0.90237	0.920795	441.572	0.000450034	0.0704691	0.00638627	0.994905	0.995726
ENSMUSG00000031389	Arhgap4	MGI Symbol	protein_coding	Rho GTPase activating protein 4 [Source:MGI Symbol;Acc:MGI:2159577]	6.56226	-1.19948	0.677943	-1.76929	0.0768449	0.112948	6.56226	-0.855175	0.649504	-1.31666	0.187953	0.244187	6.56226	-1.12051	0.592192	-1.89214	0.0584724	0.0828824
ENSMUSG00000031391	L1cam	MGI Symbol	protein_coding	L1 cell adhesion molecule [Source:MGI Symbol;Acc:MGI:96721]	725.13	-1.63904	0.0878595	-18.6552	1.14503e-77	3.89725e-76	725.13	-1.58383	0.0848431	-18.6677	9.06707e-78	2.57987e-76	725.13	-1.70265	0.0761441	-22.3609	9.46395e-111	3.57156e-109
ENSMUSG00000031392	Irak1	MGI Symbol	protein_coding	interleukin-1 receptor-associated kinase 1 [Source:MGI Symbol;Acc:MGI:107420]	1267.05	1.00518	0.0695196	14.459	2.19973e-47	4.17463e-46	1267.05	0.954419	0.0674595	14.148	1.9208e-45	2.95135e-44	1267.05	0.983626	0.0601948	16.3407	5.0643e-60	8.68573e-59
ENSMUSG00000031393	Mecp2	MGI Symbol	protein_coding	methyl CpG binding protein 2 [Source:MGI Symbol;Acc:MGI:99918]	1521.17	-0.425689	0.0635404	-6.69951	2.09123e-11	9.76483e-11	1521.17	-0.420243	0.0613588	-6.84894	7.43995e-12	3.2521e-11	1521.17	-0.462254	0.0549896	-8.40621	4.23455e-17	2.14493e-16
ENSMUSG00000031394	Opn1mw	MGI Symbol	protein_coding	opsin 1 (cone pigments), medium-wave-sensitive (color blindness, deutan) [Source:MGI Symbol;Acc:MGI:1097692]	8.19272	-1.03763	0.643765	-1.61181	0.107003	0.15099	8.19272	-1.69302	0.623006	-2.71751	0.00657755	0.0119881	8.19272	-1.41655	0.559567	-2.53152	0.0113569	0.0187418
ENSMUSG00000031398	Plxna3	MGI Symbol	protein_coding	plexin A3 [Source:MGI Symbol;Acc:MGI:107683]	93.3249	0.430811	0.207619	2.07501	0.0379857	0.0603056	93.3249	0.475637	0.200916	2.36734	0.0179164	0.0299541	93.3249	0.409094	0.179902	2.27399	0.0229669	0.0356044
ENSMUSG00000031399	Fam3a	MGI Symbol	protein_coding	family with sequence similarity 3, member A [Source:MGI Symbol;Acc:MGI:1913544]	337.024	0.0385916	0.100098	0.385536	0.69984	0.752138	337.024	0.145059	0.0969865	1.49566	0.134741	0.182588	337.024	-0.15567	0.0867379	-1.79472	0.0726986	0.100702
ENSMUSG00000031400	G6pdx	MGI Symbol	protein_coding	glucose-6-phosphate dehydrogenase X-linked [Source:MGI Symbol;Acc:MGI:105979]	508.31	1.10319	0.0932088	11.8357	2.55079e-32	3.1905e-31	508.31	0.98806	0.0906001	10.9057	1.08222e-27	9.68801e-27	508.31	1.14405	0.0810724	14.1115	3.22789e-45	4.04253e-44
ENSMUSG00000031402	Mpp1	MGI Symbol	protein_coding	membrane protein, palmitoylated [Source:MGI Symbol;Acc:MGI:105941]	454.7	-0.393211	0.102418	-3.83928	0.000123396	0.000307208	454.7	-0.578041	0.0992394	-5.82471	5.72109e-09	2.0488e-08	454.7	-0.522881	0.0891802	-5.8632	4.54036e-09	1.49443e-08
ENSMUSG00000031403	Dkc1	MGI Symbol	protein_coding	dyskeratosis congenita 1, dyskerin [Source:MGI Symbol;Acc:MGI:1861727]	924.483	-0.0287885	0.0700579	-0.410925	0.681128	0.736189	924.483	-0.0985612	0.0678785	-1.45202	0.146495	0.196536	924.483	0.0848526	0.060827	1.39498	0.163021	0.208145
ENSMUSG00000031409	Tceal6	MGI Symbol	protein_coding	transcription elongation factor A (SII)-like 6 [Source:MGI Symbol;Acc:MGI:1923939]	2413.92	-1.386	0.0679772	-20.3893	2.08251e-92	8.95255e-91	2413.92	-1.25401	0.0653873	-19.1781	5.63649e-82	1.71479e-80	2413.92	-1.36917	0.0589126	-23.2408	1.7637e-119	7.31176e-118
ENSMUSG00000031410	Nxf7	MGI Symbol	protein_coding	nuclear RNA export factor 7 [Source:MGI Symbol;Acc:MGI:2159343]	5.47073	-1.59433	0.737673	-2.1613	0.0306721	0.0497287	5.47073	-0.849347	0.709721	-1.19673	0.23141	0.292608	5.47073	-1.27595	0.637348	-2.00197	0.0452878	0.0659281
ENSMUSG00000031422	Morf4l2	MGI Symbol	protein_coding	mortality factor 4 like 2 [Source:MGI Symbol;Acc:MGI:1927167]	3124.82	-0.665452	0.0845148	-7.87379	3.44058e-15	2.06299e-14	3124.82	-0.699357	0.0815336	-8.57754	9.69274e-18	5.71819e-17	3124.82	-0.801369	0.0732842	-10.9351	7.83377e-28	6.01136e-27
ENSMUSG00000031425	Plp1	MGI Symbol	protein_coding	proteolipid protein (myelin) 1 [Source:MGI Symbol;Acc:MGI:97623]	20717.7	-1.34101	0.0939432	-14.2747	3.14732e-46	5.83848e-45	20717.7	-1.46688	0.0905776	-16.1947	5.49497e-59	1.12604e-57	20717.7	-1.45672	0.0814248	-17.8904	1.40193e-71	2.94928e-70
ENSMUSG00000031428	Zcchc18	MGI Symbol	protein_coding	zinc finger, CCHC domain containing 18 [Source:MGI Symbol;Acc:MGI:1914245]	4266.86	-0.208796	0.0789361	-2.64512	0.00816611	0.0150107	4266.86	-0.263571	0.0761664	-3.46046	0.000539248	0.00117804	4266.86	-0.276942	0.0684405	-4.04647	5.19967e-05	0.000119119
ENSMUSG00000031429	Psmd10	MGI Symbol	protein_coding	proteasome (prosome, macropain) 26S subunit, non-ATPase, 10 [Source:MGI Symbol;Acc:MGI:1858898]	964.733	-0.0650857	0.0772998	-0.84199	0.399793	0.471629	964.733	-0.0438058	0.0745312	-0.587751	0.5567	0.62028	964.733	-0.0912616	0.0669959	-1.3622	0.173135	0.219739
ENSMUSG00000031431	Tsc22d3	MGI Symbol	protein_coding	TSC22 domain family, member 3 [Source:MGI Symbol;Acc:MGI:1196284]	4080.79	2.07599	0.156003	13.3074	2.09638e-40	3.3814e-39	4080.79	1.80143	0.150626	11.9596	5.78151e-33	6.16663e-32	4080.79	2.13754	0.135153	15.8157	2.42436e-56	3.86939e-55
ENSMUSG00000031432	Prps1	MGI Symbol	protein_coding	phosphoribosyl pyrophosphate synthetase 1 [Source:MGI Symbol;Acc:MGI:97775]	876.425	-0.312283	0.0814968	-3.83185	0.000127185	0.000315966	876.425	-0.727176	0.0790963	-9.19356	3.80068e-20	2.48704e-19	876.425	-0.446308	0.0708522	-6.29914	2.99307e-10	1.06549e-09
ENSMUSG00000031433	Rbm41	MGI Symbol	protein_coding	RNA binding motif protein 41 [Source:MGI Symbol;Acc:MGI:2444923]	32.7638	0.488517	0.328154	1.48868	0.136571	0.187132	32.7638	0.181207	0.320866	0.564742	0.572249	0.634666	32.7638	0.546941	0.28568	1.91452	0.0555535	0.0791819
ENSMUSG00000031434	Morc4	MGI Symbol	protein_coding	microrchidia 4 [Source:MGI Symbol;Acc:MGI:1922996]	30.4209	-1.14118	0.312869	-3.64747	0.000264834	0.000629081	30.4209	-1.04683	0.304123	-3.44213	0.000577145	0.00125377	30.4209	-0.888197	0.272166	-3.26343	0.00110071	0.00213125
ENSMUSG00000031438	Rnf128	MGI Symbol	protein_coding	ring finger protein 128 [Source:MGI Symbol;Acc:MGI:1914139]	311.617	-1.41512	0.151294	-9.35344	8.48434e-21	6.72995e-20	311.617	-1.1847	0.145778	-8.12673	4.4102e-16	2.40584e-15	311.617	-1.25608	0.130471	-9.62729	6.13267e-22	3.83292e-21
ENSMUSG00000031441	Atp11a	MGI Symbol	protein_coding	ATPase, class VI, type 11A [Source:MGI Symbol;Acc:MGI:1354735]	356.17	-0.0419976	0.128542	-0.326722	0.743878	0.789903	356.17	-0.109891	0.124025	-0.886042	0.375595	0.443585	356.17	-0.165507	0.111132	-1.48928	0.136413	0.177308
ENSMUSG00000031442	Mcf2l	MGI Symbol	protein_coding	mcf.2 transforming sequence-like [Source:MGI Symbol;Acc:MGI:103263]	688.766	-0.875025	0.0937798	-9.33063	1.05241e-20	8.32127e-20	688.766	-0.781991	0.0910065	-8.5927	8.49495e-18	5.02205e-17	688.766	-0.925827	0.081511	-11.3583	6.74384e-30	5.50617e-29
ENSMUSG00000031445	Proz	MGI Symbol	protein_coding	protein Z, vitamin K-dependent plasma glycoprotein [Source:MGI Symbol;Acc:MGI:1860488]	59.7559	-1.30867	0.278551	-4.69812	2.62569e-06	8.02767e-06	59.7559	-1.58559	0.270557	-5.86044	4.61634e-09	1.66402e-08	59.7559	-1.45663	0.241644	-6.028	1.65998e-09	5.62668e-09
ENSMUSG00000031446	Cul4a	MGI Symbol	protein_coding	cullin 4A [Source:MGI Symbol;Acc:MGI:1914487]	454.873	0.591411	0.0949764	6.22693	4.75677e-10	2.01554e-09	454.873	0.348249	0.0920423	3.78358	0.000154589	0.000363582	454.873	0.623592	0.0824927	7.55936	4.05059e-14	1.77528e-13
ENSMUSG00000031447	Lamp1	MGI Symbol	protein_coding	lysosomal-associated membrane protein 1 [Source:MGI Symbol;Acc:MGI:96745]	7466.44	1.88914	0.0786778	24.0111	2.12993e-127	1.4134e-125	7466.44	1.84997	0.0758997	24.3739	3.23862e-131	1.79394e-129	7466.44	1.76019	0.0682182	25.8024	8.3372e-147	4.54182e-145
ENSMUSG00000031448	Adprhl1	MGI Symbol	protein_coding	ADP-ribosylhydrolase like 1 [Source:MGI Symbol;Acc:MGI:2442168]	5.45783	0.438053	0.834425	0.524976	0.5996	0.662675	5.45783	0.14781	0.801208	0.184484	0.853634	0.881084	5.45783	-0.221566	0.727845	-0.304414	0.760813	0.796836
ENSMUSG00000031451	Gas6	MGI Symbol	protein_coding	growth arrest specific 6 [Source:MGI Symbol;Acc:MGI:95660]	1379.45	0.987509	0.0734573	13.4433	3.37042e-41	5.60084e-40	1379.45	0.941826	0.0712521	13.2182	6.88607e-40	9.09633e-39	1379.45	0.840427	0.0638369	13.1652	1.39136e-39	1.4929e-38
ENSMUSG00000031453	Rasa3	MGI Symbol	protein_coding	RAS p21 protein activator 3 [Source:MGI Symbol;Acc:MGI:1197013]	649.03	1.47305	0.085618	17.2049	2.43995e-66	6.87322e-65	649.03	1.55548	0.0826877	18.8115	6.07479e-79	1.75627e-77	649.03	1.44909	0.0744876	19.4541	2.68897e-84	6.92375e-83
ENSMUSG00000031458	Coprs	MGI Symbol	protein_coding	coordinator of PRMT5, differentiation stimulator [Source:MGI Symbol;Acc:MGI:1913673]	1521.13	0.0802738	0.0998374	0.804045	0.421371	0.4932	1521.13	0.476281	0.0962806	4.9468	7.54451e-07	2.27116e-06	1521.13	0.214671	0.0864297	2.48376	0.0130002	0.0211972
ENSMUSG00000031465	Angpt2	MGI Symbol	protein_coding	angiopoietin 2 [Source:MGI Symbol;Acc:MGI:1202890]	6.46319	-2.43707	0.811936	-3.00156	0.00268603	0.00540458	6.46319	-1.27076	0.751673	-1.69058	0.090918	0.128808	6.46319	-3.14646	0.746798	-4.21327	2.51705e-05	5.98038e-05
ENSMUSG00000031467	Agpat5	MGI Symbol	protein_coding	1-acylglycerol-3-phosphate O-acyltransferase 5 (lysophosphatidic acid acyltransferase, epsilon) [Source:MGI Symbol;Acc:MGI:1196345]	2538.05	2.03899	0.0680971	29.9424	5.53289e-197	8.28885e-195	2538.05	1.98123	0.0656241	30.1906	3.14904e-200	3.49845e-198	2538.05	2.03567	0.0591022	34.4433	5.67642e-260	8.6347e-258
ENSMUSG00000031478	Nek3	MGI Symbol	protein_coding	NIMA (never in mitosis gene a)-related expressed kinase 3 [Source:MGI Symbol;Acc:MGI:1344371]	56.9962	1.10803	0.277847	3.98792	6.6656e-05	0.000172394	56.9962	0.955938	0.268833	3.55588	0.00037671	0.00084184	56.9962	1.21999	0.241769	5.04612	4.50869e-07	1.2728e-06
ENSMUSG00000031479	Vps36	MGI Symbol	protein_coding	vacuolar protein sorting 36 [Source:MGI Symbol;Acc:MGI:1917410]	1188.11	-0.00677154	0.0924737	-0.0732267	0.941626	0.95382	1188.11	0.119244	0.0893439	1.33467	0.181986	0.237574	1188.11	0.0422163	0.0800615	0.527298	0.597987	0.651095
ENSMUSG00000031480	Thsd1	MGI Symbol	protein_coding	thrombospondin, type I, domain 1 [Source:MGI Symbol;Acc:MGI:1929096]	30.3064	-1.15559	0.357909	-3.22874	0.00124337	0.00265095	30.3064	-1.82506	0.356237	-5.12314	3.00485e-07	9.37682e-07	30.3064	-1.31828	0.31268	-4.21606	2.48612e-05	5.90831e-05
ENSMUSG00000031482	Slc25a15	MGI Symbol	protein_coding	solute carrier family 25 (mitochondrial carrier ornithine transporter), member 15 [Source:MGI Symbol;Acc:MGI:1342274]	237.375	1.25807	0.137566	9.14521	5.95143e-20	4.51264e-19	237.375	0.937138	0.133625	7.0132	2.32923e-12	1.04945e-11	237.375	1.18299	0.119368	9.91037	3.75245e-23	2.45062e-22
ENSMUSG00000031483	Erlin2	MGI Symbol	protein_coding	ER lipid raft associated 2 [Source:MGI Symbol;Acc:MGI:2387215]	750.826	0.914481	0.0922477	9.91332	3.6435e-23	3.2543e-22	750.826	1.08493	0.0894191	12.1331	7.0526e-34	7.75668e-33	750.826	0.875416	0.0799325	10.9519	6.50364e-28	4.99648e-27
ENSMUSG00000031485	Plpbp	MGI Symbol	protein_coding	pyridoxal phosphate binding protein [Source:MGI Symbol;Acc:MGI:1891207]	954.1	0.163945	0.064848	2.52815	0.0114666	0.02045	954.1	0.0678311	0.0628782	1.07877	0.280691	0.346224	954.1	0.0955159	0.0563049	1.69641	0.0898092	0.121893
ENSMUSG00000031486	Adgra2	MGI Symbol	protein_coding	adhesion G protein-coupled receptor A2 [Source:MGI Symbol;Acc:MGI:1925810]	35.313	-0.94559	0.243197	-3.88817	0.000101004	0.000254927	35.313	-0.861335	0.236585	-3.6407	0.000271899	0.000619948	35.313	-1.02043	0.211266	-4.83007	1.36482e-06	3.69514e-06
ENSMUSG00000031487	Brf2	MGI Symbol	protein_coding	BRF2, RNA polymerase III transcription initiation factor 50kDa subunit [Source:MGI Symbol;Acc:MGI:1913903]	235.039	-0.360552	0.109812	-3.28337	0.00102576	0.00221493	235.039	-0.668337	0.106587	-6.27032	3.60316e-10	1.41599e-09	235.039	-0.551467	0.0956936	-5.76284	8.27113e-09	2.68046e-08
ENSMUSG00000031488	Rab11fip1	MGI Symbol	protein_coding	RAB11 family interacting protein 1 (class I) [Source:MGI Symbol;Acc:MGI:1923017]	16.1476	-0.505144	0.481568	-1.04896	0.294198	0.363224	16.1476	-0.285146	0.465294	-0.612829	0.539989	0.604317	16.1476	-0.711844	0.419248	-1.69791	0.0895252	0.121549
ENSMUSG00000031489	Adrb3	MGI Symbol	protein_coding	adrenergic receptor, beta 3 [Source:MGI Symbol;Acc:MGI:87939]	6.92116	-1.66084	0.787311	-2.10951	0.0349003	0.0558512	6.92116	-1.09228	0.788439	-1.38537	0.165938	0.219039	6.92116	-1.42767	0.675664	-2.11299	0.0346016	0.0517075
ENSMUSG00000031490	Eif4ebp1	MGI Symbol	protein_coding	eukaryotic translation initiation factor 4E binding protein 1 [Source:MGI Symbol;Acc:MGI:103267]	237.101	1.89034	0.16681	11.3323	9.07599e-30	1.03624e-28	237.101	1.91391	0.1616	11.8435	2.32655e-32	2.42017e-31	237.101	1.95474	0.143297	13.6412	2.27883e-42	2.65081e-41
ENSMUSG00000031492	Chrnb3	MGI Symbol	protein_coding	cholinergic receptor, nicotinic, beta polypeptide 3 [Source:MGI Symbol;Acc:MGI:106212]	4.97404	-5.02853	1.22175	-4.11584	3.85776e-05	0.000102966	4.97404	-1.09635	1.0953	-1.00096	0.316845	0.383668	4.97404	-2.68485	0.990216	-2.71137	0.00670049	0.0115029
ENSMUSG00000031493	Ggn	MGI Symbol	protein_coding	gametogenetin [Source:MGI Symbol;Acc:MGI:2181461]	6.44448	2.31602	0.527789	4.38816	1.14314e-05	3.25306e-05	6.44448	2.03924	0.527094	3.86883	0.000109359	0.000261971	6.44448	1.3368	0.430937	3.10208	0.00192164	0.00360639
ENSMUSG00000031494	Cd209a	MGI Symbol	protein_coding	CD209a antigen [Source:MGI Symbol;Acc:MGI:2157942]	3.52008	-0.16738	1.29008	-0.129743	0.896769	0.919078	3.52008	-1.11185	1.26219	-0.880893	0.378376	0.446461	3.52008	-2.39855	1.147	-2.09115	0.0365147	0.0542671
ENSMUSG00000031497	Tnfsf13b	MGI Symbol	protein_coding	tumor necrosis factor (ligand) superfamily, member 13b [Source:MGI Symbol;Acc:MGI:1344376]	21.1458	-1.2884	0.470563	-2.73799	0.00618161	0.0116287	21.1458	-0.97818	0.456292	-2.14376	0.0320521	0.0506133	21.1458	-1.32519	0.401973	-3.29671	0.000978258	0.00190629
ENSMUSG00000031502	Col4a1	MGI Symbol	protein_coding	collagen, type IV, alpha 1 [Source:MGI Symbol;Acc:MGI:88454]	166.142	1.31311	0.166123	7.90443	2.69165e-15	1.62427e-14	166.142	1.57502	0.159937	9.8478	7.00617e-23	5.11243e-22	166.142	1.38321	0.144108	9.5984	8.11915e-22	5.05689e-21
ENSMUSG00000031503	Col4a2	MGI Symbol	protein_coding	collagen, type IV, alpha 2 [Source:MGI Symbol;Acc:MGI:88455]	187.859	1.47147	0.175943	8.36334	6.0966e-17	3.99603e-16	187.859	1.35585	0.168375	8.05256	8.10788e-16	4.37114e-15	187.859	1.38585	0.152124	9.10999	8.23872e-20	4.72371e-19
ENSMUSG00000031504	Rab20	MGI Symbol	protein_coding	RAB20, member RAS oncogene family [Source:MGI Symbol;Acc:MGI:102789]	13.7564	1.21033	0.450717	2.68533	0.00724574	0.0134502	13.7564	0.971562	0.42528	2.28453	0.0223407	0.0364902	13.7564	1.54787	0.385833	4.01177	6.02655e-05	0.000137109
ENSMUSG00000031505	Naxd	MGI Symbol	protein_coding	NAD(P)HX dehydratase [Source:MGI Symbol;Acc:MGI:1913353]	2265.18	0.958266	0.0701083	13.6684	1.56851e-42	2.68084e-41	2265.18	0.865715	0.0676252	12.8017	1.60474e-37	1.97965e-36	2265.18	0.94553	0.060786	15.5551	1.47017e-54	2.25544e-53
ENSMUSG00000031506	Ptpn7	MGI Symbol	protein_coding	protein tyrosine phosphatase, non-receptor type 7 [Source:MGI Symbol;Acc:MGI:2156893]	56.5664	-0.781484	0.304155	-2.56936	0.0101888	0.01836	56.5664	-1.68978	0.297401	-5.68184	1.33257e-08	4.65152e-08	56.5664	-0.940391	0.265809	-3.53784	0.000403411	0.000828139
ENSMUSG00000031508	Ankrd10	MGI Symbol	protein_coding	ankyrin repeat domain 10 [Source:MGI Symbol;Acc:MGI:1921840]	478.377	-0.941738	0.132248	-7.12101	1.07137e-12	5.47451e-12	478.377	-0.869106	0.12778	-6.80159	1.03468e-11	4.47623e-11	478.377	-0.644306	0.114441	-5.63002	1.80191e-08	5.67944e-08
ENSMUSG00000031511	Arhgef7	MGI Symbol	protein_coding	Rho guanine nucleotide exchange factor (GEF7) [Source:MGI Symbol;Acc:MGI:1860493]	476.7	-0.391921	0.0889105	-4.40804	1.04311e-05	2.98417e-05	476.7	-0.461002	0.0864385	-5.3333	9.64436e-08	3.14767e-07	476.7	-0.602021	0.0770307	-7.81534	5.48148e-15	2.52026e-14
ENSMUSG00000031513	Leprotl1	MGI Symbol	protein_coding	leptin receptor overlapping transcript-like 1 [Source:MGI Symbol;Acc:MGI:1915442]	1100.73	-0.172893	0.0703657	-2.45706	0.0140077	0.0245222	1100.73	-0.20801	0.0680103	-3.05851	0.00222444	0.00441738	1100.73	-0.156222	0.060986	-2.5616	0.010419	0.0173227
ENSMUSG00000031516	Dctn6	MGI Symbol	protein_coding	dynactin 6 [Source:MGI Symbol;Acc:MGI:1343154]	2912.4	-0.4209	0.0602964	-6.98051	2.94102e-12	1.46791e-11	2912.4	-0.431467	0.058088	-7.42782	1.10399e-13	5.3706e-13	2912.4	-0.332612	0.05224	-6.367	1.92761e-10	6.95212e-10
ENSMUSG00000031517	Gpm6a	MGI Symbol	protein_coding	glycoprotein m6a [Source:MGI Symbol;Acc:MGI:107671]	18387.1	0.615251	0.0788538	7.80243	6.07249e-15	3.59424e-14	18387.1	0.446267	0.076034	5.86931	4.37603e-09	1.58028e-08	18387.1	0.463078	0.0683446	6.77562	1.2387e-11	4.76839e-11
ENSMUSG00000031518	Spata4	MGI Symbol	protein_coding	spermatogenesis associated 4 [Source:MGI Symbol;Acc:MGI:1916531]	13.6897	-0.408313	0.447745	-0.911931	0.361805	0.433014	13.6897	-0.750451	0.437508	-1.71528	0.0862932	0.122943	13.6897	-1.17258	0.387835	-3.02339	0.00249959	0.00460279
ENSMUSG00000031519	Asb5	MGI Symbol	protein_coding	ankyrin repeat and SOCs box-containing 5 [Source:MGI Symbol;Acc:MGI:1923544]	61.4549	0.763152	0.250344	3.04841	0.00230059	0.00467951	61.4549	0.340679	0.244811	1.3916	0.164044	0.216827	61.4549	1.05415	0.215481	4.89207	9.9781e-07	2.73785e-06
ENSMUSG00000031520	Vegfc	MGI Symbol	protein_coding	vascular endothelial growth factor C [Source:MGI Symbol;Acc:MGI:109124]	25.7984	-0.461886	0.406436	-1.13643	0.255777	0.322452	25.7984	-0.146311	0.395031	-0.370377	0.711101	0.759863	25.7984	-0.365249	0.349905	-1.04385	0.296555	0.355029
ENSMUSG00000031521	Aga	MGI Symbol	protein_coding	aspartylglucosaminidase [Source:MGI Symbol;Acc:MGI:104873]	265.465	1.92889	0.150712	12.7985	1.6708e-37	2.45651e-36	265.465	2.23961	0.145458	15.397	1.71572e-53	3.12416e-52	265.465	2.15725	0.13223	16.3144	7.79389e-60	1.33095e-58
ENSMUSG00000031523	Dlc1	MGI Symbol	protein_coding	deleted in liver cancer 1 [Source:MGI Symbol;Acc:MGI:1354949]	335.745	1.08401	0.148348	7.30722	2.72729e-13	1.44901e-12	335.745	1.28649	0.142866	9.0049	2.15867e-19	1.36557e-18	335.745	1.0001	0.128437	7.78669	6.87872e-15	3.1444e-14
ENSMUSG00000031527	Eri1	MGI Symbol	protein_coding	exoribonuclease 1 [Source:MGI Symbol;Acc:MGI:1914526]	194.177	0.253273	0.134056	1.88931	0.0588509	0.0891646	194.177	-0.0749745	0.130685	-0.573704	0.566168	0.629093	194.177	0.385147	0.116348	3.3103	0.000931957	0.00182163
ENSMUSG00000031529	Tnks	MGI Symbol	protein_coding	tankyrase, TRF1-interacting ankyrin-related ADP-ribose polymerase [Source:MGI Symbol;Acc:MGI:1341087]	573.971	-0.0275561	0.0932906	-0.295379	0.767704	0.810277	573.971	-0.0194318	0.0900463	-0.215797	0.829146	0.860566	573.971	0.107949	0.0808121	1.3358	0.181615	0.229455
ENSMUSG00000031530	Dusp4	MGI Symbol	protein_coding	dual specificity phosphatase 4 [Source:MGI Symbol;Acc:MGI:2442191]	20.9178	-0.143199	0.393271	-0.364122	0.715767	0.766481	20.9178	-0.445207	0.384101	-1.15909	0.24642	0.30908	20.9178	-0.237445	0.340538	-0.697266	0.485637	0.545218
ENSMUSG00000031532	Saraf	MGI Symbol	protein_coding	store-operated calcium entry-associated regulatory factor [Source:MGI Symbol;Acc:MGI:1915137]	8448.48	1.1421	0.0629913	18.1311	1.80992e-73	5.66315e-72	8448.48	1.19252	0.0607329	19.6355	7.69022e-86	2.48487e-84	8448.48	1.12866	0.0545948	20.6733	6.02054e-95	1.81765e-93
ENSMUSG00000031533	Mrps31	MGI Symbol	protein_coding	mitochondrial ribosomal protein S31 [Source:MGI Symbol;Acc:MGI:1913153]	558.853	0.0176593	0.0838851	0.210518	0.833263	0.867018	558.853	0.0846621	0.08084	1.04728	0.294971	0.360978	558.853	0.215031	0.0728369	2.95223	0.00315492	0.00571063
ENSMUSG00000031534	Smim19	MGI Symbol	protein_coding	small integral membrane protein 19 [Source:MGI Symbol;Acc:MGI:2142501]	1189.87	0.171636	0.070466	2.43573	0.0148617	0.025898	1189.87	0.270865	0.0680056	3.98298	6.80573e-05	0.000167226	1189.87	0.22572	0.0610055	3.7	0.0002156	0.000458934
ENSMUSG00000031536	Polb	MGI Symbol	protein_coding	polymerase (DNA directed), beta [Source:MGI Symbol;Acc:MGI:97740]	1330.21	-0.179049	0.0710802	-2.51897	0.0117699	0.0209346	1330.21	-0.144793	0.0685425	-2.11245	0.0346478	0.054253	1330.21	-0.14588	0.0616632	-2.36575	0.0179938	0.0284411
ENSMUSG00000031537	Ikbkb	MGI Symbol	protein_coding	inhibitor of kappaB kinase beta [Source:MGI Symbol;Acc:MGI:1338071]	341.51	0.194231	0.10728	1.81051	0.0702175	0.104355	341.51	0.039561	0.103725	0.381404	0.702903	0.75273	341.51	0.0707873	0.0931021	0.760319	0.447064	0.507124
ENSMUSG00000031538	Plat	MGI Symbol	protein_coding	plasminogen activator, tissue [Source:MGI Symbol;Acc:MGI:97610]	260.324	-0.247791	0.12782	-1.9386	0.0525504	0.0807196	260.324	-0.674089	0.123585	-5.45447	4.91187e-08	1.64075e-07	260.324	-0.528168	0.110648	-4.77339	1.8115e-06	4.84414e-06
ENSMUSG00000031539	Ap3m2	MGI Symbol	protein_coding	adaptor-related protein complex 3, mu 2 subunit [Source:MGI Symbol;Acc:MGI:1929214]	1036.85	-0.216249	0.0693584	-3.11785	0.00182176	0.00377583	1036.85	-0.332306	0.0671512	-4.94863	7.47381e-07	2.25125e-06	1036.85	-0.390452	0.0602075	-6.48511	8.86679e-11	3.26762e-10
ENSMUSG00000031540	Kat6a	MGI Symbol	protein_coding	K(lysine) acetyltransferase 6A [Source:MGI Symbol;Acc:MGI:2442415]	544.23	1.1343	0.0929187	12.2075	2.83581e-34	3.78395e-33	544.23	1.37479	0.0900325	15.2699	1.21336e-52	2.17141e-51	544.23	1.23504	0.0809169	15.2631	1.34646e-52	1.98703e-51
ENSMUSG00000031543	Ank1	MGI Symbol	protein_coding	ankyrin 1, erythroid [Source:MGI Symbol;Acc:MGI:88024]	61.4867	-0.490368	0.183606	-2.67076	0.0075679	0.0140009	61.4867	-0.366276	0.176967	-2.06974	0.038477	0.0595742	61.4867	-0.590823	0.16024	-3.68712	0.000226806	0.000481516
ENSMUSG00000031545	Gpat4	MGI Symbol	protein_coding	glycerol-3-phosphate acyltransferase 4 [Source:MGI Symbol;Acc:MGI:2142716]	1110.08	0.247627	0.083949	2.94973	0.00318053	0.00630778	1110.08	0.118462	0.081301	1.45707	0.145096	0.194817	1110.08	0.164003	0.0727938	2.25298	0.0242604	0.0374482
ENSMUSG00000031546	Gins4	MGI Symbol	protein_coding	GINS complex subunit 4 (Sld5 homolog) [Source:MGI Symbol;Acc:MGI:1923847]	861.076	0.0143735	0.0910231	0.15791	0.874528	0.901081	861.076	0.304954	0.0881262	3.46042	0.000539336	0.0011781	861.076	0.0582081	0.078894	0.737802	0.460635	0.520577
ENSMUSG00000031548	Sfrp1	MGI Symbol	protein_coding	secreted frizzled-related protein 1 [Source:MGI Symbol;Acc:MGI:892014]	1055.29	2.41362	0.195945	12.3178	7.26371e-35	9.87216e-34	1055.29	2.16112	0.190154	11.3651	6.23699e-30	5.99302e-29	1055.29	2.3895	0.169689	14.0816	4.92645e-45	6.11939e-44
ENSMUSG00000031549	Ido2	MGI Symbol	protein_coding	indoleamine 2,3-dioxygenase 2 [Source:MGI Symbol;Acc:MGI:2142489]	12.1502	-1.28038	0.54215	-2.36167	0.0181928	0.0311186	12.1502	-1.70551	0.54031	-3.15655	0.00159649	0.00324833	12.1502	-1.13514	0.471574	-2.40714	0.0160782	0.0257072
ENSMUSG00000031551	Ido1	MGI Symbol	protein_coding	indoleamine 2,3-dioxygenase 1 [Source:MGI Symbol;Acc:MGI:96416]	294.408	-1.49873	0.200451	-7.47678	7.6167e-14	4.2014e-13	294.408	-1.46813	0.192926	-7.60982	2.74481e-14	1.37868e-13	294.408	-1.39394	0.174378	-7.99374	1.30901e-15	6.22251e-15
ENSMUSG00000031554	Adam5	MGI Symbol	protein_coding	a disintegrin and metallopeptidase domain 5 [Source:MGI Symbol;Acc:MGI:104730]	3.19973	0.561298	1.26209	0.444738	0.656509	0.714186	3.19973	-1.20524	1.31549	-0.916195	0.359565	0.427539	3.19973	-0.0367539	1.11726	-0.0328964	0.973757	0.977961
ENSMUSG00000031555	Adam9	MGI Symbol	protein_coding	a disintegrin and metallopeptidase domain 9 (meltrin gamma) [Source:MGI Symbol;Acc:MGI:105376]	365.049	0.279265	0.101982	2.73839	0.00617408	0.011619	365.049	0.085211	0.0988988	0.861598	0.388909	0.456853	365.049	0.167819	0.0882442	1.90175	0.0572035	0.0813169
ENSMUSG00000031556	Tm2d2	MGI Symbol	protein_coding	TM2 domain containing 2 [Source:MGI Symbol;Acc:MGI:1916992]	2636.26	0.200526	0.0863362	2.32261	0.0201999	0.0341881	2636.26	0.248426	0.0832463	2.98423	0.00284289	0.00554529	2636.26	0.252976	0.0748115	3.38151	0.000720877	0.00143069
ENSMUSG00000031557	Plekha2	MGI Symbol	protein_coding	pleckstrin homology domain-containing, family A (phosphoinositide binding specific) member 2 [Source:MGI Symbol;Acc:MGI:1928144]	89.4411	-0.880994	0.222803	-3.95413	7.68128e-05	0.000197064	89.4411	-0.867677	0.215764	-4.02141	5.78499e-05	0.000143248	89.4411	-0.878975	0.192447	-4.56737	4.93882e-06	1.26264e-05
ENSMUSG00000031558	Slit2	MGI Symbol	protein_coding	slit guidance ligand 2 [Source:MGI Symbol;Acc:MGI:1315205]	163.867	-0.700628	0.225427	-3.10801	0.0018835	0.00389361	163.867	-0.803841	0.218968	-3.67105	0.000241559	0.000554541	163.867	-1.11798	0.195332	-5.72351	1.04344e-08	3.35785e-08
ENSMUSG00000031559	4930555F03Rik	MGI Symbol	lincRNA	RIKEN cDNA 4930555F03 gene [Source:MGI Symbol;Acc:MGI:1922609]	6.16519	-1.07363	0.775658	-1.38415	0.166312	0.222398	6.16519	-1.10619	0.738521	-1.49785	0.134172	0.181904	6.16519	-1.62786	0.676728	-2.40548	0.016151	0.0257965
ENSMUSG00000031561	Tenm3	MGI Symbol	protein_coding	teneurin transmembrane protein 3 [Source:MGI Symbol;Acc:MGI:1345183]	548.097	0.510935	0.107418	4.75652	1.96963e-06	6.10109e-06	548.097	0.63259	0.104018	6.08153	1.1904e-09	4.49239e-09	548.097	0.271234	0.0929288	2.91873	0.00351462	0.00632005
ENSMUSG00000031562	Dctd	MGI Symbol	protein_coding	dCMP deaminase [Source:MGI Symbol;Acc:MGI:2444529]	132.939	0.684553	0.191112	3.58195	0.000341038	0.000796412	132.939	0.627063	0.181971	3.44595	0.000569056	0.00123769	132.939	1.02157	0.166027	6.15304	7.60109e-10	2.63427e-09
ENSMUSG00000031563	Wwc2	MGI Symbol	protein_coding	WW, C2 and coiled-coil domain containing 2 [Source:MGI Symbol;Acc:MGI:1261872]	855.42	0.732655	0.0776944	9.42996	4.10229e-21	3.30844e-20	855.42	0.754211	0.0751266	10.0392	1.02504e-23	7.73669e-23	855.42	0.712332	0.0674104	10.5671	4.23477e-26	3.06974e-25
ENSMUSG00000031565	Fgfr1	MGI Symbol	protein_coding	fibroblast growth factor receptor 1 [Source:MGI Symbol;Acc:MGI:95522]	910.118	1.77626	0.0928651	19.1273	1.49599e-81	5.48855e-80	910.118	1.73054	0.0896668	19.2997	5.40637e-83	1.67572e-81	910.118	1.75127	0.0804053	21.7806	3.54749e-105	1.24825e-103
ENSMUSG00000031568	Rwdd4a	MGI Symbol	protein_coding	RWD domain containing 4A [Source:MGI Symbol;Acc:MGI:2681000]	726.066	0.701521	0.0779142	9.00376	2.18109e-19	1.61721e-18	726.066	0.715166	0.0752766	9.5005	2.08882e-21	1.44126e-20	726.066	0.616633	0.0675105	9.13389	6.60796e-20	3.80414e-19
ENSMUSG00000031570	Plpp5	MGI Symbol	protein_coding	phospholipid phosphatase 5 [Source:MGI Symbol;Acc:MGI:1919160]	334.652	0.176398	0.101666	1.73507	0.0827285	0.12045	334.652	-0.115509	0.0984762	-1.17297	0.240809	0.303002	334.652	0.117431	0.0880629	1.33349	0.18237	0.230292
ENSMUSG00000031574	Star	MGI Symbol	protein_coding	steroidogenic acute regulatory protein [Source:MGI Symbol;Acc:MGI:102760]	62.9635	-0.31654	0.22218	-1.4247	0.154244	0.208316	62.9635	-0.0416925	0.215944	-0.193071	0.846904	0.875596	62.9635	0.271309	0.193446	1.4025	0.160765	0.20557
ENSMUSG00000031575	Ash2l	MGI Symbol	protein_coding	ASH2 like histone lysine methyltransferase complex subunit [Source:MGI Symbol;Acc:MGI:1344416]	650.902	0.0457803	0.0844449	0.542132	0.587727	0.651475	650.902	-0.0984634	0.0819533	-1.20146	0.229574	0.290511	650.902	-0.0929035	0.0732923	-1.26758	0.20495	0.255718
ENSMUSG00000031576	Kcnu1	MGI Symbol	protein_coding	potassium channel, subfamily U, member 1 [Source:MGI Symbol;Acc:MGI:1202300]	47.394	-0.74279	0.251344	-2.95527	0.00312399	0.00620958	47.394	-0.764216	0.241348	-3.16645	0.00154311	0.00314717	47.394	-0.696272	0.219193	-3.17653	0.00149047	0.00284033
ENSMUSG00000031577	Tti2	MGI Symbol	protein_coding	TELO2 interacting protein 2 [Source:MGI Symbol;Acc:MGI:2384576]	151.189	-0.017052	0.121054	-0.140863	0.887978	0.91158	151.189	-0.0590558	0.118396	-0.4988	0.61792	0.676187	151.189	0.0851759	0.104724	0.813341	0.416023	0.476841
ENSMUSG00000031578	Mak16	MGI Symbol	protein_coding	MAK16 homolog [Source:MGI Symbol;Acc:MGI:1915170]	211.516	-0.330847	0.0992164	-3.3346	0.000854227	0.00186966	211.516	-0.558391	0.0960212	-5.81529	6.05281e-09	2.16445e-08	211.516	-0.312733	0.0856165	-3.65272	0.000259475	0.000546678
ENSMUSG00000031583	Wrn	MGI Symbol	protein_coding	Werner syndrome RecQ like helicase [Source:MGI Symbol;Acc:MGI:109635]	116.708	0.643233	0.180745	3.55879	0.000372571	0.000864234	116.708	0.542556	0.174178	3.11496	0.00183971	0.00370509	116.708	0.65218	0.156603	4.16455	3.11963e-05	7.33277e-05
ENSMUSG00000031584	Gsr	MGI Symbol	protein_coding	glutathione reductase [Source:MGI Symbol;Acc:MGI:95804]	1058.69	0.352731	0.0784977	4.49352	7.00553e-06	2.04449e-05	1058.69	0.0645653	0.0761185	0.848222	0.396315	0.464284	1058.69	0.533585	0.0680177	7.8448	4.33647e-15	2.00781e-14
ENSMUSG00000031585	Gtf2e2	MGI Symbol	protein_coding	general transcription factor II E, polypeptide 2 (beta subunit) [Source:MGI Symbol;Acc:MGI:1915403]	536.034	-0.0835677	0.116816	-0.715379	0.474375	0.545837	536.034	-0.382669	0.11298	-3.38705	0.000706491	0.00151511	536.034	-0.215347	0.10129	-2.12605	0.0334988	0.0502266
ENSMUSG00000031586	Rbpms	MGI Symbol	protein_coding	RNA binding protein gene with multiple splicing [Source:MGI Symbol;Acc:MGI:1334446]	51.2472	-0.877414	0.261239	-3.35867	0.000783186	0.0017262	51.2472	-0.770791	0.251774	-3.06143	0.00220279	0.00437835	51.2472	-0.522191	0.22411	-2.33006	0.0198027	0.0310522
ENSMUSG00000031590	Frg1	MGI Symbol	protein_coding	FSHD region gene 1 [Source:MGI Symbol;Acc:MGI:893597]	1577.72	-0.108315	0.0662636	-1.6346	0.102132	0.144993	1577.72	0.0162545	0.0639264	0.254268	0.799288	0.834824	1577.72	-0.0294453	0.0574341	-0.512681	0.608175	0.66037
ENSMUSG00000031591	Asah1	MGI Symbol	protein_coding	N-acylsphingosine amidohydrolase 1 [Source:MGI Symbol;Acc:MGI:1277124]	1059.81	1.42975	0.0875955	16.3221	6.86795e-60	1.7105e-58	1059.81	1.18468	0.0847412	13.98	2.06367e-44	3.07994e-43	1059.81	1.33563	0.0760639	17.5593	5.05046e-69	1.00882e-67
ENSMUSG00000031592	Pcm1	MGI Symbol	protein_coding	pericentriolar material 1 [Source:MGI Symbol;Acc:MGI:1277958]	678.984	0.673229	0.0901224	7.47016	8.00958e-14	4.41073e-13	678.984	0.87989	0.0870014	10.1135	4.81271e-24	3.68453e-23	678.984	0.796392	0.0782792	10.1737	2.59751e-24	1.77001e-23
ENSMUSG00000031594	Fgl1	MGI Symbol	protein_coding	fibrinogen-like protein 1 [Source:MGI Symbol;Acc:MGI:102795]	9.64409	-0.0440767	0.962726	-0.0457833	0.963483	0.970699	9.64409	-1.44771	0.564682	-2.56376	0.0103546	0.018214	9.64409	0.954774	0.802528	1.18971	0.234161	0.287635
ENSMUSG00000031595	Pdgfrl	MGI Symbol	protein_coding	platelet-derived growth factor receptor-like [Source:MGI Symbol;Acc:MGI:1916047]	38.5977	2.25541	0.343026	6.57504	4.86391e-11	2.22339e-10	38.5977	2.42578	0.335507	7.23018	4.82349e-13	2.25549e-12	38.5977	1.78916	0.296284	6.03865	1.55405e-09	5.27758e-09
ENSMUSG00000031596	Slc7a2	MGI Symbol	protein_coding	solute carrier family 7 (cationic amino acid transporter, y+ system), member 2 [Source:MGI Symbol;Acc:MGI:99828]	502.464	2.7104	0.125801	21.5451	5.89063e-103	2.90492e-101	502.464	2.98383	0.120246	24.8143	6.284e-136	3.67651e-134	502.464	2.70129	0.109167	24.7445	3.55516e-135	1.71054e-133
ENSMUSG00000031600	Vps37a	MGI Symbol	protein_coding	vacuolar protein sorting 37A [Source:MGI Symbol;Acc:MGI:1261835]	1055.24	0.1065	0.068831	1.54727	0.121798	0.169187	1055.24	0.162627	0.0664546	2.44719	0.0143974	0.0245906	1055.24	0.16934	0.05973	2.83509	0.00458132	0.00808733
ENSMUSG00000031601	Cnot7	MGI Symbol	protein_coding	CCR4-NOT transcription complex, subunit 7 [Source:MGI Symbol;Acc:MGI:1298230]	1366.36	-0.685208	0.0834885	-8.20721	2.26382e-16	1.44131e-15	1366.36	-0.961246	0.0806843	-11.9137	1.00448e-32	1.06108e-31	1366.36	-0.669589	0.0723983	-9.2487	2.27247e-20	1.3315e-19
ENSMUSG00000031604	Msmo1	MGI Symbol	protein_coding	methylsterol monoxygenase 1 [Source:MGI Symbol;Acc:MGI:1913484]	2544.63	1.20733	0.127166	9.49414	2.22036e-21	1.81661e-20	2544.63	1.2358	0.122655	10.0754	7.0937e-24	5.39323e-23	2544.63	1.21361	0.110189	11.0139	3.27446e-28	2.54031e-27
ENSMUSG00000031605	Klhl2	MGI Symbol	protein_coding	kelch-like 2, Mayven [Source:MGI Symbol;Acc:MGI:1924363]	2673.65	-0.717327	0.0922497	-7.77593	7.48954e-15	4.41711e-14	2673.65	-1.1189	0.0890456	-12.5655	3.26786e-36	3.85803e-35	2673.65	-0.956849	0.0799828	-11.9632	5.53938e-33	4.98594e-32
ENSMUSG00000031608	Galnt7	MGI Symbol	protein_coding	polypeptide N-acetylgalactosaminyltransferase 7 [Source:MGI Symbol;Acc:MGI:1349449]	146.691	0.0467751	0.153581	0.304563	0.760699	0.804231	146.691	-0.155573	0.150045	-1.03684	0.299809	0.366129	146.691	-0.0674247	0.133236	-0.506055	0.612818	0.664608
ENSMUSG00000031609	Sap30	MGI Symbol	protein_coding	sin3 associated polypeptide [Source:MGI Symbol;Acc:MGI:1929129]	539.218	1.55342	0.111169	13.9735	2.26113e-44	4.03191e-43	539.218	1.78996	0.107466	16.6561	2.73201e-62	5.94341e-61	539.218	1.66378	0.0957853	17.3699	1.39573e-67	2.73815e-66
ENSMUSG00000031610	Scrg1	MGI Symbol	protein_coding	scrapie responsive gene 1 [Source:MGI Symbol;Acc:MGI:1328308]	6338.03	2.67276	0.110021	24.2932	2.3121e-130	1.60427e-128	6338.03	2.90029	0.106224	27.3035	3.85313e-164	3.06007e-162	6338.03	2.74306	0.0953508	28.7681	5.38459e-182	4.22541e-180
ENSMUSG00000031613	Hpgd	MGI Symbol	protein_coding	hydroxyprostaglandin dehydrogenase 15 (NAD) [Source:MGI Symbol;Acc:MGI:108085]	46.012	-1.48552	0.380162	-3.9076	9.32181e-05	0.000236392	46.012	-0.501803	0.355575	-1.41124	0.158173	0.210164	46.012	0.0214077	0.325032	0.0658632	0.947487	0.956337
ENSMUSG00000031616	Ednra	MGI Symbol	protein_coding	endothelin receptor type A [Source:MGI Symbol;Acc:MGI:105923]	61.174	2.68009	0.315669	8.49018	2.0632e-17	1.39011e-16	61.174	2.50293	0.307806	8.13153	4.23904e-16	2.31439e-15	61.174	2.06153	0.273067	7.54956	4.36715e-14	1.90852e-13
ENSMUSG00000031617	Tmem184c	MGI Symbol	protein_coding	transmembrane protein 184C [Source:MGI Symbol;Acc:MGI:2384562]	2121.19	1.34389	0.0734164	18.3051	7.53861e-75	2.42007e-73	2121.19	0.915683	0.0709432	12.9073	4.0952e-38	5.13523e-37	2121.19	1.28342	0.0637298	20.1384	3.39896e-90	9.67115e-89
ENSMUSG00000031618	Nr3c2	MGI Symbol	protein_coding	nuclear receptor subfamily 3, group C, member 2 [Source:MGI Symbol;Acc:MGI:99459]	481.23	-0.0509667	0.080005	-0.637044	0.524096	0.59379	481.23	0.0980475	0.0770934	1.2718	0.203444	0.261495	481.23	0.0555698	0.0692019	0.803009	0.42197	0.48245
ENSMUSG00000031622	Sin3b	MGI Symbol	protein_coding	transcriptional regulator, SIN3B (yeast) [Source:MGI Symbol;Acc:MGI:107158]	2001.51	0.430851	0.0633382	6.80239	1.02899e-11	4.92219e-11	2001.51	0.528546	0.061032	8.66014	4.71172e-18	2.81323e-17	2001.51	0.464757	0.0548653	8.47087	2.43577e-17	1.2456e-16
ENSMUSG00000031626	Sorbs2	MGI Symbol	protein_coding	sorbin and SH3 domain containing 2 [Source:MGI Symbol;Acc:MGI:1924574]	975.511	-0.551565	0.111234	-4.95859	7.10059e-07	2.30755e-06	975.511	-0.648629	0.107366	-6.04128	1.52898e-09	5.72427e-09	975.511	-0.660276	0.0964795	-6.84369	7.71767e-12	2.99955e-11
ENSMUSG00000031627	Irf2	MGI Symbol	protein_coding	interferon regulatory factor 2 [Source:MGI Symbol;Acc:MGI:96591]	334.141	0.30385	0.11912	2.5508	0.0107475	0.0192756	334.141	0.276386	0.115498	2.393	0.0167112	0.028096	334.141	0.429578	0.102988	4.17116	3.03049e-05	7.13852e-05
ENSMUSG00000031628	Casp3	MGI Symbol	protein_coding	caspase 3 [Source:MGI Symbol;Acc:MGI:107739]	146.192	1.54051	0.181616	8.48224	2.20898e-17	1.48631e-16	146.192	1.81215	0.177157	10.2291	1.4687e-24	1.15252e-23	146.192	1.41289	0.156515	9.02714	1.76216e-19	9.98473e-19
ENSMUSG00000031629	Cenpu	MGI Symbol	protein_coding	centromere protein U [Source:MGI Symbol;Acc:MGI:1919126]	15.1479	-0.277949	0.426838	-0.651182	0.514929	0.585113	15.1479	-0.679911	0.413713	-1.64344	0.100293	0.140678	15.1479	-0.248584	0.363665	-0.683553	0.494257	0.553231
ENSMUSG00000031631	Cfap97	MGI Symbol	protein_coding	cilia and flagella associated protein 97 [Source:MGI Symbol;Acc:MGI:1914006]	352.363	-0.160953	0.105916	-1.51963	0.128605	0.177385	352.363	-0.38523	0.102382	-3.76268	0.000168105	0.000393359	352.363	-0.404337	0.0922769	-4.38179	1.17711e-05	2.90096e-05
ENSMUSG00000031633	Slc25a4	MGI Symbol	protein_coding	solute carrier family 25 (mitochondrial carrier, adenine nucleotide translocator), member 4 [Source:MGI Symbol;Acc:MGI:1353495]	23292.9	0.640494	0.0661661	9.68009	3.66392e-22	3.11764e-21	23292.9	0.786015	0.0637965	12.3207	7.01091e-35	7.92232e-34	23292.9	0.55054	0.057352	9.59931	8.04837e-22	5.01438e-21
ENSMUSG00000031634	Ufsp2	MGI Symbol	protein_coding	UFM1-specific peptidase 2 [Source:MGI Symbol;Acc:MGI:1913679]	1039.06	-0.232108	0.0760358	-3.05261	0.00226857	0.00461771	1039.06	-0.32733	0.073475	-4.45498	8.39018e-06	2.27719e-05	1039.06	-0.249405	0.0659418	-3.78221	0.000155444	0.000336424
ENSMUSG00000031636	Pdlim3	MGI Symbol	protein_coding	PDZ and LIM domain 3 [Source:MGI Symbol;Acc:MGI:1859274]	23.9572	-0.760472	0.354664	-2.1442	0.0320167	0.0516841	23.9572	-1.34253	0.347217	-3.86654	0.000110392	0.000264285	23.9572	-1.73956	0.315326	-5.5167	3.45434e-08	1.06799e-07
ENSMUSG00000031637	Lrp2bp	MGI Symbol	protein_coding	Lrp2 binding protein [Source:MGI Symbol;Acc:MGI:1914870]	10.1774	-0.561295	0.552688	-1.01557	0.309833	0.379753	10.1774	-1.2721	0.553671	-2.29757	0.0215863	0.0354013	10.1774	-1.2892	0.488304	-2.64016	0.00828676	0.0140204
ENSMUSG00000031639	Tlr3	MGI Symbol	protein_coding	toll-like receptor 3 [Source:MGI Symbol;Acc:MGI:2156367]	449.123	3.00653	0.126591	23.7499	1.10033e-124	7.11082e-123	449.123	3.07005	0.12243	25.076	9.09565e-139	5.4505e-137	449.123	2.87121	0.109202	26.2928	2.31925e-152	1.34891e-150
ENSMUSG00000031641	Cbr4	MGI Symbol	protein_coding	carbonyl reductase 4 [Source:MGI Symbol;Acc:MGI:2384567]	581.705	0.415696	0.0815099	5.09994	3.39757e-07	1.13934e-06	581.705	0.350306	0.0786569	4.45359	8.44456e-06	2.29132e-05	581.705	0.462403	0.0706771	6.54248	6.05084e-11	2.25255e-10
ENSMUSG00000031642	Sh3rf1	MGI Symbol	protein_coding	SH3 domain containing ring finger 1 [Source:MGI Symbol;Acc:MGI:1913066]	251.374	0.0698772	0.129507	0.539564	0.589498	0.653108	251.374	0.0915779	0.12565	0.728832	0.466104	0.533033	251.374	-0.135127	0.112009	-1.2064	0.227665	0.280538
ENSMUSG00000031644	Nek1	MGI Symbol	protein_coding	NIMA (never in mitosis gene a)-related expressed kinase 1 [Source:MGI Symbol;Acc:MGI:97303]	433.336	0.407503	0.0996903	4.08769	4.35691e-05	0.000115416	433.336	0.450359	0.0963282	4.67525	2.93597e-06	8.35497e-06	433.336	0.425011	0.0866733	4.9036	9.40961e-07	2.58797e-06
ENSMUSG00000031647	Mfap3l	MGI Symbol	protein_coding	microfibrillar-associated protein 3-like [Source:MGI Symbol;Acc:MGI:1918556]	2080.61	2.12377	0.0947598	22.4122	2.99512e-111	1.63615e-109	2080.61	2.29792	0.0915656	25.0959	5.50983e-139	3.31176e-137	2080.61	2.20481	0.0821552	26.8372	1.18988e-158	7.39932e-157
ENSMUSG00000031652	N4bp1	MGI Symbol	protein_coding	NEDD4 binding protein 1 [Source:MGI Symbol;Acc:MGI:2136825]	522.569	-0.742153	0.0834103	-8.89762	5.70546e-19	4.12525e-18	522.569	-0.744278	0.0805382	-9.2413	2.43517e-20	1.60625e-19	522.569	-0.600984	0.0719842	-8.34883	6.89413e-17	3.46723e-16
ENSMUSG00000031654	Cbln1	MGI Symbol	protein_coding	cerebellin 1 precursor protein [Source:MGI Symbol;Acc:MGI:88281]	22.1148	-1.06462	0.454568	-2.34205	0.0191782	0.0326348	22.1148	-0.730747	0.438154	-1.66778	0.0953585	0.134497	22.1148	-1.04712	0.391867	-2.67212	0.00753741	0.0128637
ENSMUSG00000031657	Heatr3	MGI Symbol	protein_coding	HEAT repeat containing 3 [Source:MGI Symbol;Acc:MGI:2444491]	292.451	-0.413224	0.114274	-3.61608	0.000299094	0.000705157	292.451	-0.498211	0.110648	-4.50265	6.71129e-06	1.84251e-05	292.451	-0.461147	0.0987007	-4.67218	2.98023e-06	7.78111e-06
ENSMUSG00000031659	Adcy7	MGI Symbol	protein_coding	adenylate cyclase 7 [Source:MGI Symbol;Acc:MGI:102891]	34.9928	-0.997787	0.304097	-3.28115	0.00103385	0.00223192	34.9928	-1.41688	0.29656	-4.7777	1.77308e-06	5.14492e-06	34.9928	-0.942979	0.260808	-3.6156	0.000299649	0.000625657
ENSMUSG00000031660	Brd7	MGI Symbol	protein_coding	bromodomain containing 7 [Source:MGI Symbol;Acc:MGI:1349766]	931.424	0.385959	0.0681377	5.6644	1.47538e-08	5.57957e-08	931.424	0.408126	0.0660797	6.17627	6.56326e-10	2.53048e-09	931.424	0.354636	0.059325	5.97786	2.26091e-09	7.59849e-09
ENSMUSG00000031661	Nkd1	MGI Symbol	protein_coding	naked cuticle 1 [Source:MGI Symbol;Acc:MGI:2135954]	267.99	0.922452	0.155973	5.91416	3.33571e-09	1.3243e-08	267.99	1.17938	0.149352	7.89666	2.8647e-15	1.49708e-14	267.99	0.913527	0.135844	6.7248	1.75838e-11	6.7257e-11
ENSMUSG00000031662	Snx20	MGI Symbol	protein_coding	sorting nexin 20 [Source:MGI Symbol;Acc:MGI:1918857]	44.8499	-0.665719	0.221976	-2.99905	0.00270818	0.00544528	44.8499	-0.640216	0.215323	-2.97328	0.00294638	0.00573301	44.8499	-0.59044	0.191399	-3.08486	0.00203649	0.00380674
ENSMUSG00000031665	Sall1	MGI Symbol	protein_coding	spalt like transcription factor 1 [Source:MGI Symbol;Acc:MGI:1889585]	363.129	1.37607	0.117727	11.6886	1.45808e-31	1.7722e-30	363.129	1.68436	0.114433	14.7191	4.86138e-49	8.1677e-48	363.129	1.56445	0.102551	15.2553	1.51785e-52	2.23663e-51
ENSMUSG00000031666	Rbl2	MGI Symbol	protein_coding	RB transcriptional corepressor like 2 [Source:MGI Symbol;Acc:MGI:105085]	395.473	1.33141	0.113439	11.7367	8.26256e-32	1.0136e-30	395.473	1.33466	0.110037	12.1291	7.40181e-34	8.11818e-33	395.473	1.62529	0.0987936	16.4514	8.19778e-61	1.42453e-59
ENSMUSG00000031667	Aktip	MGI Symbol	protein_coding	thymoma viral proto-oncogene 1 interacting protein [Source:MGI Symbol;Acc:MGI:3693832]	3249.87	0.0715183	0.0930722	0.768418	0.442239	0.514233	3249.87	-0.173802	0.0897659	-1.93617	0.0528473	0.0791949	3249.87	-0.126598	0.0806908	-1.56893	0.116663	0.154254
ENSMUSG00000031668	Eif2ak3	MGI Symbol	protein_coding	eukaryotic translation initiation factor 2 alpha kinase 3 [Source:MGI Symbol;Acc:MGI:1341830]	164.031	0.266774	0.153226	1.74105	0.081674	0.119099	164.031	0.321114	0.148389	2.16401	0.0304638	0.048333	164.031	0.245353	0.13261	1.85018	0.0642874	0.0901684
ENSMUSG00000031669	Gins3	MGI Symbol	protein_coding	GINS complex subunit 3 (Psf3 homolog) [Source:MGI Symbol;Acc:MGI:1926083]	57.8711	0.789562	0.250873	3.14726	0.00164807	0.00344036	57.8711	0.718202	0.242226	2.96501	0.00302676	0.00587496	57.8711	0.0700739	0.217166	0.322675	0.746942	0.784386
ENSMUSG00000031671	Setd6	MGI Symbol	protein_coding	SET domain containing 6 [Source:MGI Symbol;Acc:MGI:1913333]	375.655	0.130982	0.106569	1.22908	0.219041	0.281652	375.655	0.10963	0.103118	1.06315	0.287713	0.353475	375.655	0.173973	0.0926673	1.8774	0.0604635	0.0853517
ENSMUSG00000031672	Got2	MGI Symbol	protein_coding	glutamatic-oxaloacetic transaminase 2, mitochondrial [Source:MGI Symbol;Acc:MGI:95792]	1336.9	-0.843941	0.0654585	-12.8928	4.94368e-38	7.38378e-37	1336.9	-1.08471	0.0634232	-17.1028	1.41469e-65	3.26055e-64	1336.9	-0.985419	0.0568114	-17.3454	2.1353e-67	4.16015e-66
ENSMUSG00000031673	Cdh11	MGI Symbol	protein_coding	cadherin 11 [Source:MGI Symbol;Acc:MGI:99217]	714.723	0.741344	0.10198	7.26949	3.60842e-13	1.90436e-12	714.723	0.735465	0.0985511	7.46278	8.47177e-14	4.14779e-13	714.723	0.775644	0.0884997	8.76436	1.87833e-18	1.01597e-17
ENSMUSG00000031681	Smad1	MGI Symbol	protein_coding	SMAD family member 1 [Source:MGI Symbol;Acc:MGI:109452]	700.705	0.471785	0.08759	5.38629	7.19283e-08	2.56179e-07	700.705	0.302098	0.0850138	3.55352	0.000380112	0.000848962	700.705	0.319504	0.0758428	4.21272	2.52316e-05	5.99346e-05
ENSMUSG00000031683	Lsm6	MGI Symbol	protein_coding	LSM6 homolog, U6 small nuclear RNA and mRNA degradation associated [Source:MGI Symbol;Acc:MGI:1925901]	3569.13	0.202726	0.094572	2.14362	0.0320635	0.0517469	3569.13	0.450722	0.0912089	4.94165	7.74653e-07	2.32914e-06	3569.13	0.298149	0.0819546	3.63798	0.000274783	0.000576718
ENSMUSG00000031684	Slc10a7	MGI Symbol	protein_coding	solute carrier family 10 (sodium/bile acid cotransporter family), member 7 [Source:MGI Symbol;Acc:MGI:1924025]	46.9174	0.215399	0.284496	0.757123	0.448976	0.520754	46.9174	0.491178	0.27468	1.78818	0.0737463	0.106659	46.9174	0.536719	0.24456	2.19463	0.0281898	0.0429537
ENSMUSG00000031691	Tnpo2	MGI Symbol	protein_coding	transportin 2 (importin 3, karyopherin beta 2b) [Source:MGI Symbol;Acc:MGI:2384849]	1232.95	-0.475474	0.0790979	-6.0112	1.84151e-09	7.44093e-09	1232.95	-0.372598	0.0764098	-4.87631	1.08086e-06	3.20547e-06	1232.95	-0.543705	0.0684457	-7.94359	1.96407e-15	9.26738e-15
ENSMUSG00000031696	Vps35	MGI Symbol	protein_coding	VPS35 retromer complex component [Source:MGI Symbol;Acc:MGI:1890467]	1510.56	0.306554	0.073898	4.14834	3.34897e-05	9.01523e-05	1510.56	0.233886	0.0714043	3.27551	0.00105471	0.00220661	1510.56	0.186437	0.0641599	2.90582	0.00366294	0.00657182
ENSMUSG00000031697	Orc6	MGI Symbol	protein_coding	origin recognition complex, subunit 6 [Source:MGI Symbol;Acc:MGI:1929285]	657.818	0.373161	0.091529	4.07697	4.56254e-05	0.000120444	657.818	0.394118	0.088196	4.46866	7.87105e-06	2.14424e-05	657.818	0.363024	0.0794278	4.57049	4.86589e-06	1.24512e-05
ENSMUSG00000031700	Gpt2	MGI Symbol	protein_coding	glutamic pyruvate transaminase (alanine aminotransferase) 2 [Source:MGI Symbol;Acc:MGI:1915391]	1250	1.90657	0.0949855	20.0722	1.29174e-89	5.3664e-88	1250	1.73468	0.0920119	18.8528	2.78692e-79	8.12853e-78	1250	1.72231	0.0823551	20.9132	4.05915e-97	1.2721e-95
ENSMUSG00000031701	Dnaja2	MGI Symbol	protein_coding	DnaJ heat shock protein family (Hsp40) member A2 [Source:MGI Symbol;Acc:MGI:1931882]	2348.39	0.0560698	0.0601196	0.932639	0.351006	0.421878	2348.39	-0.0717228	0.0581165	-1.23412	0.217158	0.276908	2348.39	-0.00551424	0.0521726	-0.105692	0.915827	0.929696
ENSMUSG00000031703	Itfg1	MGI Symbol	protein_coding	integrin alpha FG-GAP repeat containing 1 [Source:MGI Symbol;Acc:MGI:106419]	2529.19	-0.101396	0.0563062	-1.80079	0.0717362	0.106309	2529.19	-0.34883	0.0544349	-6.4082	1.47246e-10	5.93394e-10	2529.19	-0.326642	0.0488279	-6.68967	2.23679e-11	8.51607e-11
ENSMUSG00000031706	Rfx1	MGI Symbol	protein_coding	regulatory factor X, 1 (influences HLA class II expression) [Source:MGI Symbol;Acc:MGI:105982]	119.188	-0.572358	0.186508	-3.0688	0.00214918	0.00439413	119.188	-0.482713	0.179764	-2.68526	0.00724728	0.0131001	119.188	-0.571188	0.16279	-3.50874	0.000450242	0.000918837
ENSMUSG00000031708	Tecr	MGI Symbol	protein_coding	trans-2,3-enoyl-CoA reductase [Source:MGI Symbol;Acc:MGI:1915408]	12149.2	-0.047323	0.074765	-0.632956	0.526762	0.596177	12149.2	0.0876706	0.072091	1.21611	0.223943	0.284314	12149.2	0.0640815	0.0647944	0.988998	0.322664	0.382237
ENSMUSG00000031709	Tbc1d9	MGI Symbol	protein_coding	TBC1 domain family, member 9 [Source:MGI Symbol;Acc:MGI:1918560]	218.087	-1.18122	0.12866	-9.18089	4.27542e-20	3.26182e-19	218.087	-0.843307	0.123854	-6.8089	9.83487e-12	4.26595e-11	218.087	-1.03566	0.110946	-9.33481	1.01172e-20	6.01346e-20
ENSMUSG00000031711	Zfp330	MGI Symbol	protein_coding	zinc finger protein 330 [Source:MGI Symbol;Acc:MGI:1353574]	570.579	0.344875	0.0950907	3.6268	0.00028695	0.000677949	570.579	0.169934	0.0920793	1.84552	0.0649623	0.0953484	570.579	0.449187	0.0823452	5.45492	4.89945e-08	1.49886e-07
ENSMUSG00000031712	Il15	MGI Symbol	protein_coding	interleukin 15 [Source:MGI Symbol;Acc:MGI:103014]	65.1219	2.16571	0.279786	7.74058	9.89678e-15	5.78678e-14	65.1219	2.05794	0.270635	7.60412	2.86857e-14	1.43829e-13	65.1219	2.02112	0.240851	8.39156	4.7972e-17	2.42683e-16
ENSMUSG00000031714	Gab1	MGI Symbol	protein_coding	growth factor receptor bound protein 2-associated protein 1 [Source:MGI Symbol;Acc:MGI:108088]	322.566	1.23602	0.118669	10.4157	2.10223e-25	2.02492e-24	322.566	1.05906	0.11476	9.22844	2.74597e-20	1.80644e-19	322.566	1.33991	0.10328	12.9736	1.72624e-38	1.81095e-37
ENSMUSG00000031715	Smarca5	MGI Symbol	protein_coding	SWI/SNF related, matrix associated, actin dependent regulator of chromatin, subfamily a, member 5 [Source:MGI Symbol;Acc:MGI:1935129]	1193.85	0.406817	0.077478	5.25075	1.51483e-07	5.26094e-07	1193.85	0.463585	0.0748761	6.19137	5.96447e-10	2.30727e-09	1193.85	0.469051	0.0672421	6.97555	3.04673e-12	1.20619e-11
ENSMUSG00000031722	Hp	MGI Symbol	protein_coding	haptoglobin [Source:MGI Symbol;Acc:MGI:96211]	6.60889	0.250782	0.752174	0.33341	0.738825	0.785498	6.60889	-0.17152	0.702184	-0.244267	0.807024	0.841493	6.60889	0.113448	0.638699	0.177624	0.859018	0.88185
ENSMUSG00000031723	Txnl4b	MGI Symbol	protein_coding	thioredoxin-like 4B [Source:MGI Symbol;Acc:MGI:2443724]	253.139	0.0238521	0.109357	0.218113	0.827341	0.86195	253.139	-0.120978	0.106393	-1.13709	0.255502	0.319074	253.139	-0.15486	0.0951602	-1.62736	0.10366	0.138636
ENSMUSG00000031727	Pmfbp1	MGI Symbol	protein_coding	polyamine modulated factor 1 binding protein 1 [Source:MGI Symbol;Acc:MGI:1930136]	11.4675	-1.41628	0.712893	-1.98667	0.0469593	0.0729738	11.4675	-1.4027	0.703259	-1.99458	0.046089	0.0700007	11.4675	-1.39236	0.613114	-2.27097	0.0231489	0.0358641
ENSMUSG00000031728	Zfp821	MGI Symbol	protein_coding	zinc finger protein 821 [Source:MGI Symbol;Acc:MGI:1923121]	347.575	-0.50864	0.0995988	-5.10689	3.27511e-07	1.10014e-06	347.575	-0.611551	0.0968108	-6.31698	2.6673e-10	1.05703e-09	347.575	-0.480962	0.0863401	-5.57055	2.53938e-08	7.91804e-08
ENSMUSG00000031729	Ist1	MGI Symbol	protein_coding	increased sodium tolerance 1 homolog (yeast) [Source:MGI Symbol;Acc:MGI:1919205]	943.96	0.00499271	0.0684679	0.0729204	0.941869	0.953929	943.96	-0.0169832	0.0664448	-0.255599	0.798261	0.834026	943.96	-0.0980708	0.0594628	-1.64928	0.0990902	0.133146
ENSMUSG00000031730	Dhodh	MGI Symbol	protein_coding	dihydroorotate dehydrogenase [Source:MGI Symbol;Acc:MGI:1928378]	392.491	-0.0984006	0.109854	-0.895738	0.370393	0.441768	392.491	-0.325175	0.10667	-3.04842	0.0023005	0.00455517	392.491	-0.126574	0.0955821	-1.32424	0.185422	0.233579
ENSMUSG00000031731	Ap1g1	MGI Symbol	protein_coding	adaptor protein complex AP-1, gamma 1 subunit [Source:MGI Symbol;Acc:MGI:101919]	474.761	0.0963422	0.0763301	1.26218	0.206885	0.268166	474.761	-0.0023513	0.0736758	-0.0319141	0.974541	0.980092	474.761	0.106033	0.0659205	1.6085	0.107725	0.1435
ENSMUSG00000031732	Phlpp2	MGI Symbol	protein_coding	PH domain and leucine rich repeat protein phosphatase 2 [Source:MGI Symbol;Acc:MGI:2444928]	301.787	-0.1111	0.106668	-1.04155	0.297621	0.366946	301.787	0.22001	0.103128	2.13338	0.0328939	0.0517812	301.787	0.162391	0.0923534	1.75836	0.0786863	0.108072
ENSMUSG00000031736	Crnde	MGI Symbol	processed_transcript	colorectal neoplasia differentially expressed (non-protein coding) [Source:MGI Symbol;Acc:MGI:1918546]	3.8535	-0.30752	0.897083	-0.3428	0.731749	0.779484	3.8535	-0.835347	0.815439	-1.02441	0.30564	0.372192	3.8535	-0.788376	0.756645	-1.04194	0.297441	0.356004
ENSMUSG00000031740	Mmp2	MGI Symbol	protein_coding	matrix metallopeptidase 2 [Source:MGI Symbol;Acc:MGI:97009]	17.1592	0.180663	0.401028	0.4505	0.65235	0.710482	17.1592	-0.344147	0.390333	-0.881675	0.377952	0.446103	17.1592	-0.576603	0.348392	-1.65504	0.0979167	0.131709
ENSMUSG00000031748	Gnao1	MGI Symbol	protein_coding	guanine nucleotide binding protein, alpha O [Source:MGI Symbol;Acc:MGI:95775]	9944.17	0.608938	0.0733474	8.30211	1.02278e-16	6.62695e-16	9944.17	0.618676	0.0707227	8.74792	2.1732e-18	1.31745e-17	9944.17	0.662106	0.0635765	10.4143	2.13318e-25	1.51467e-24
ENSMUSG00000031749	St3gal2	MGI Symbol	protein_coding	ST3 beta-galactoside alpha-2,3-sialyltransferase 2 [Source:MGI Symbol;Acc:MGI:99427]	938.476	-0.386423	0.0762424	-5.06835	4.01272e-07	1.33656e-06	938.476	-0.290574	0.0735687	-3.9497	7.82504e-05	0.00019099	938.476	-0.232264	0.0660104	-3.51859	0.00043384	0.000887104
ENSMUSG00000031750	Il34	MGI Symbol	protein_coding	interleukin 34 [Source:MGI Symbol;Acc:MGI:1923777]	711.933	-1.08585	0.114959	-9.44556	3.5351e-21	2.85799e-20	711.933	-1.18819	0.111186	-10.6865	1.17732e-26	1.01136e-25	711.933	-1.20846	0.0997373	-12.1164	8.64869e-34	7.95478e-33
ENSMUSG00000031751	Amfr	MGI Symbol	protein_coding	autocrine motility factor receptor [Source:MGI Symbol;Acc:MGI:1345634]	4564.22	1.1592	0.0551898	21.0038	6.05171e-98	2.80922e-96	4564.22	1.20798	0.0532824	22.6712	8.62107e-114	3.92815e-112	4564.22	1.07596	0.0478363	22.4926	4.9094e-112	1.88511e-110
ENSMUSG00000031753	Cog4	MGI Symbol	protein_coding	component of oligomeric golgi complex 4 [Source:MGI Symbol;Acc:MGI:2142808]	483.829	0.0666027	0.092434	0.720543	0.471191	0.542669	483.829	-0.0476434	0.0900459	-0.529101	0.596735	0.657113	483.829	0.000210448	0.0807424	0.00260641	0.99792	0.998122
ENSMUSG00000031754	Nudt21	MGI Symbol	protein_coding	nudix (nucleoside diphosphate linked moiety X)-type motif 21 [Source:MGI Symbol;Acc:MGI:1915469]	954.537	0.46152	0.0661813	6.97357	3.08998e-12	1.53915e-11	954.537	0.561909	0.0638758	8.7969	1.40643e-18	8.59461e-18	954.537	0.541944	0.0574014	9.44132	3.68128e-21	2.23716e-20
ENSMUSG00000031755	Bbs2	MGI Symbol	protein_coding	Bardet-Biedl syndrome 2 (human) [Source:MGI Symbol;Acc:MGI:2135267]	299.84	0.282365	0.115007	2.45521	0.0140803	0.0246319	299.84	0.11957	0.111382	1.07351	0.283041	0.348644	299.84	-0.0834821	0.100287	-0.832434	0.405164	0.466608
ENSMUSG00000031756	Cenpn	MGI Symbol	protein_coding	centromere protein N [Source:MGI Symbol;Acc:MGI:1919405]	17.6795	-0.112856	0.455405	-0.247814	0.804278	0.841157	17.6795	-0.0609592	0.440863	-0.138273	0.890025	0.911127	17.6795	-0.566867	0.396431	-1.42992	0.152739	0.19636
ENSMUSG00000031758	Cdyl2	MGI Symbol	protein_coding	chromodomain protein, Y chromosome-like 2 [Source:MGI Symbol;Acc:MGI:1923046]	134.998	-0.256313	0.157107	-1.63146	0.102794	0.14579	134.998	-0.775047	0.152089	-5.096	3.4691e-07	1.0761e-06	134.998	-0.381138	0.136141	-2.79958	0.00511684	0.00896398
ENSMUSG00000031760	Mt3	MGI Symbol	protein_coding	metallothionein 3 [Source:MGI Symbol;Acc:MGI:97173]	44794.4	1.73529	0.127067	13.6565	1.84708e-42	3.15151e-41	44794.4	2.20265	0.122504	17.9803	2.77916e-72	7.1653e-71	44794.4	1.87698	0.110125	17.0441	3.86731e-65	7.18084e-64
ENSMUSG00000031762	Mt2	MGI Symbol	protein_coding	metallothionein 2 [Source:MGI Symbol;Acc:MGI:97172]	1869.31	2.52178	0.179068	14.0828	4.84287e-45	8.76994e-44	1869.31	3.02331	0.173095	17.4662	2.59278e-68	6.22993e-67	1869.31	2.68464	0.155012	17.3189	3.38713e-67	6.57315e-66
ENSMUSG00000031765	Mt1	MGI Symbol	protein_coding	metallothionein 1 [Source:MGI Symbol;Acc:MGI:97171]	75858.5	2.34239	0.130055	18.0107	1.60449e-72	4.94989e-71	75858.5	2.51624	0.125402	20.0654	1.48157e-89	5.05138e-88	75858.5	2.46285	0.112713	21.8508	7.64528e-106	2.70942e-104
ENSMUSG00000031767	Nudt7	MGI Symbol	protein_coding	nudix (nucleoside diphosphate linked moiety X)-type motif 7 [Source:MGI Symbol;Acc:MGI:1914778]	431.201	1.84659	0.117587	15.704	1.41949e-55	3.21909e-54	431.201	1.8705	0.113419	16.492	4.18877e-61	8.91635e-60	431.201	2.00648	0.102162	19.6403	6.99866e-86	1.84041e-84
ENSMUSG00000031770	Herpud1	MGI Symbol	protein_coding	homocysteine-inducible, endoplasmic reticulum stress-inducible, ubiquitin-like domain member 1 [Source:MGI Symbol;Acc:MGI:1927406]	803.633	0.0537822	0.0978441	0.549673	0.582544	0.647216	803.633	-0.119649	0.0948826	-1.26102	0.207301	0.265917	803.633	0.0849776	0.0847224	1.00301	0.315855	0.375047
ENSMUSG00000031772	Cntnap4	MGI Symbol	protein_coding	contactin associated protein-like 4 [Source:MGI Symbol;Acc:MGI:2183572]	43.5803	-1.60312	0.30894	-5.18909	2.11327e-07	7.23886e-07	43.5803	-1.32281	0.301263	-4.3909	1.12883e-05	3.02025e-05	43.5803	-1.31478	0.266156	-4.93989	7.81667e-07	2.16522e-06
ENSMUSG00000031774	Fam192a	MGI Symbol	protein_coding	family with sequence similarity 192, member A [Source:MGI Symbol;Acc:MGI:1919637]	1122.88	0.507417	0.0794669	6.38527	1.71099e-10	7.49386e-10	1122.88	0.47742	0.0768045	6.21604	5.0986e-10	1.9863e-09	1122.88	0.412382	0.0690199	5.97484	2.3032e-09	7.72487e-09
ENSMUSG00000031775	Pllp	MGI Symbol	protein_coding	plasma membrane proteolipid [Source:MGI Symbol;Acc:MGI:1915051]	64.805	-0.824062	0.187336	-4.39884	1.08831e-05	3.10598e-05	64.805	-1.09876	0.180099	-6.10089	1.05481e-09	3.99903e-09	64.805	-0.71995	0.161589	-4.45545	8.37177e-06	2.09905e-05
ENSMUSG00000031776	Arl2bp	MGI Symbol	protein_coding	ADP-ribosylation factor-like 2 binding protein [Source:MGI Symbol;Acc:MGI:1349429]	4576.89	0.924786	0.0797632	11.5941	4.4127e-31	5.26939e-30	4576.89	0.822575	0.0769553	10.689	1.14599e-26	9.85299e-26	4576.89	0.783086	0.0691576	11.3232	1.00719e-29	8.18291e-29
ENSMUSG00000031778	Cx3cl1	MGI Symbol	protein_coding	chemokine (C-X3-C motif) ligand 1 [Source:MGI Symbol;Acc:MGI:1097153]	5130.42	-1.32831	0.0691273	-19.2154	2.75095e-82	1.02641e-80	5130.42	-1.44374	0.0666814	-21.6513	5.91374e-104	2.41122e-102	5130.42	-1.49917	0.0599925	-24.9893	7.99403e-138	3.97191e-136
ENSMUSG00000031780	Ccl17	MGI Symbol	protein_coding	chemokine (C-C motif) ligand 17 [Source:MGI Symbol;Acc:MGI:1329039]	112.4	-1.77104	0.281048	-6.30157	2.9465e-10	1.26558e-09	112.4	-1.42035	0.276647	-5.13415	2.83423e-07	8.85976e-07	112.4	-1.7715	0.241692	-7.32956	2.30907e-13	9.70084e-13
ENSMUSG00000031781	Ciapin1	MGI Symbol	protein_coding	cytokine induced apoptosis inhibitor 1 [Source:MGI Symbol;Acc:MGI:1922083]	704.787	0.21628	0.119294	1.813	0.0698318	0.103899	704.787	0.392967	0.11528	3.40881	0.000652469	0.00140612	704.787	0.188013	0.1034	1.81831	0.0690175	0.0960735
ENSMUSG00000031782	Coq9	MGI Symbol	protein_coding	coenzyme Q9 [Source:MGI Symbol;Acc:MGI:1915164]	1215.47	0.859495	0.0759608	11.315	1.10629e-29	1.25657e-28	1215.47	0.749571	0.0736116	10.1828	2.36707e-24	1.83564e-23	1215.47	0.756304	0.0660756	11.446	2.46135e-30	2.04166e-29
ENSMUSG00000031783	Polr2c	MGI Symbol	protein_coding	polymerase (RNA) II (DNA directed) polypeptide C [Source:MGI Symbol;Acc:MGI:109299]	1351.95	-0.180363	0.102419	-1.76102	0.0782347	0.114735	1351.95	-0.259449	0.0987876	-2.62633	0.00863101	0.0154	1351.95	-0.113287	0.0887717	-1.27616	0.201899	0.252215
ENSMUSG00000031785	Adgrg1	MGI Symbol	protein_coding	adhesion G protein-coupled receptor G1 [Source:MGI Symbol;Acc:MGI:1340051]	1592.91	2.08137	0.0935053	22.2594	9.14429e-110	4.9005e-108	1592.91	2.32572	0.089947	25.8566	2.04953e-147	1.37855e-145	1592.91	2.07845	0.0809453	25.6772	2.10226e-145	1.12357e-143
ENSMUSG00000031786	Drc7	MGI Symbol	protein_coding	dynein regulatory complex subunit 7 [Source:MGI Symbol;Acc:MGI:2685616]	21.7259	0.804115	0.523826	1.53508	0.124764	0.172762	21.7259	2.0283	0.53169	3.81481	0.000136285	0.000322412	21.7259	1.86535	0.462981	4.029	5.60155e-05	0.000127925
ENSMUSG00000031787	Katnb1	MGI Symbol	protein_coding	katanin p80 (WD40-containing) subunit B 1 [Source:MGI Symbol;Acc:MGI:1921437]	376.508	-0.0652324	0.109898	-0.593574	0.552797	0.620759	376.508	-0.383461	0.10735	-3.57208	0.000354162	0.000794234	376.508	-0.378363	0.0954169	-3.96537	7.32822e-05	0.000164845
ENSMUSG00000031788	Kifc3	MGI Symbol	protein_coding	kinesin family member C3 [Source:MGI Symbol;Acc:MGI:109202]	197.302	1.79078	0.170958	10.475	1.12567e-25	1.10036e-24	197.302	1.41369	0.168691	8.38037	5.27605e-17	3.02155e-16	197.302	1.67767	0.149331	11.2346	2.75713e-29	2.20371e-28
ENSMUSG00000031790	Mmp15	MGI Symbol	protein_coding	matrix metallopeptidase 15 [Source:MGI Symbol;Acc:MGI:109320]	123.608	0.66961	0.156965	4.26597	1.99036e-05	5.51484e-05	123.608	0.877572	0.153186	5.72881	1.01137e-08	3.56441e-08	123.608	0.863749	0.136504	6.32766	2.48909e-10	8.91054e-10
ENSMUSG00000031791	Tmem38a	MGI Symbol	protein_coding	transmembrane protein 38A [Source:MGI Symbol;Acc:MGI:1921416]	1675.99	-0.797992	0.0842589	-9.47072	2.77933e-21	2.26178e-20	1675.99	-0.401965	0.0814704	-4.93388	8.06139e-07	2.42013e-06	1675.99	-0.871574	0.073039	-11.933	7.9664e-33	7.12509e-32
ENSMUSG00000031792	Usb1	MGI Symbol	protein_coding	U6 snRNA biogenesis 1 [Source:MGI Symbol;Acc:MGI:2142454]	226.766	0.0197602	0.137469	0.143743	0.885704	0.909859	226.766	0.167711	0.133156	1.25951	0.207846	0.266478	226.766	0.181256	0.119482	1.51702	0.129262	0.169049
ENSMUSG00000031796	Cfap20	MGI Symbol	protein_coding	cilia and flagella associated protein 20 [Source:MGI Symbol;Acc:MGI:107428]	1519.24	-0.34264	0.0857821	-3.9943	6.48853e-05	0.000168166	1519.24	-0.349244	0.0827061	-4.22271	2.41381e-05	6.24289e-05	1519.24	-0.33371	0.0743508	-4.48832	7.17863e-06	1.81091e-05
ENSMUSG00000031799	Tpm4	MGI Symbol	protein_coding	tropomyosin 4 [Source:MGI Symbol;Acc:MGI:2449202]	431.525	0.526178	0.105381	4.99308	5.94245e-07	1.94556e-06	431.525	0.729993	0.101855	7.16702	7.66486e-13	3.54142e-12	431.525	0.574726	0.0915074	6.28065	3.37154e-10	1.19656e-09
ENSMUSG00000031802	Phxr4	MGI Symbol	TEC	per-hexamer repeat gene 4 [Source:MGI Symbol;Acc:MGI:104522]	10.358	-0.267104	0.782247	-0.341458	0.732759	0.780223	10.358	-1.1275	0.754226	-1.4949	0.134939	0.182769	10.358	-0.694396	0.675984	-1.02724	0.304309	0.363199
ENSMUSG00000031803	B3gnt3	MGI Symbol	protein_coding	UDP-GlcNAc:betaGal beta-1,3-N-acetylglucosaminyltransferase 3 [Source:MGI Symbol;Acc:MGI:2152535]	7.86798	0.589231	0.875052	0.673367	0.500714	0.571324	7.86798	-1.39692	0.800776	-1.74445	0.0810802	0.116236	7.86798	-0.458214	0.735957	-0.62261	0.533541	0.590682
ENSMUSG00000031805	Jak3	MGI Symbol	protein_coding	Janus kinase 3 [Source:MGI Symbol;Acc:MGI:99928]	22.1361	-0.530159	0.283643	-1.86911	0.0616077	0.0929569	22.1361	-0.990489	0.282035	-3.51194	0.000444846	0.000983985	22.1361	-0.710044	0.244557	-2.90339	0.00369144	0.00661636
ENSMUSG00000031807	Pgls	MGI Symbol	protein_coding	6-phosphogluconolactonase [Source:MGI Symbol;Acc:MGI:1913421]	1285.16	0.505411	0.0817605	6.1816	6.34543e-10	2.66775e-09	1285.16	0.622215	0.0788808	7.88805	3.06948e-15	1.60283e-14	1285.16	0.574203	0.0708733	8.10182	5.4141e-16	2.61834e-15
ENSMUSG00000031808	Slc27a1	MGI Symbol	protein_coding	solute carrier family 27 (fatty acid transporter), member 1 [Source:MGI Symbol;Acc:MGI:1347098]	3355.21	2.77171	0.0780427	35.5152	2.86086e-276	9.75406e-274	3355.21	2.74878	0.0753103	36.4994	1.13339e-291	3.502e-289	3355.21	2.74122	0.0677384	40.4678	0	0
ENSMUSG00000031812	Map1lc3b	MGI Symbol	protein_coding	microtubule-associated protein 1 light chain 3 beta [Source:MGI Symbol;Acc:MGI:1914693]	6072.33	1.08344	0.0750479	14.4367	3.04092e-47	5.75446e-46	6072.33	0.972996	0.0724038	13.4385	3.59827e-41	4.92428e-40	6072.33	1.02606	0.0650761	15.7671	5.2404e-56	8.28368e-55
ENSMUSG00000031813	Mvb12a	MGI Symbol	protein_coding	multivesicular body subunit 12A [Source:MGI Symbol;Acc:MGI:1920961]	663.743	0.381232	0.0781876	4.87586	1.08335e-06	3.44259e-06	663.743	0.435532	0.075673	5.75545	8.64132e-09	3.05802e-08	663.743	0.533816	0.0676525	7.89055	3.0085e-15	1.4038e-14
ENSMUSG00000031816	Mthfsd	MGI Symbol	protein_coding	methenyltetrahydrofolate synthetase domain containing [Source:MGI Symbol;Acc:MGI:2679252]	401.878	-0.577845	0.0825088	-7.00343	2.49766e-12	1.25327e-11	401.878	-0.538193	0.0797072	-6.75213	1.45694e-11	6.25782e-11	401.878	-0.639601	0.0717227	-8.9177	4.7609e-19	2.64457e-18
ENSMUSG00000031818	Cox4i1	MGI Symbol	protein_coding	cytochrome c oxidase subunit 4I1 [Source:MGI Symbol;Acc:MGI:88473]	29112.6	-0.111112	0.100602	-1.10447	0.26939	0.337078	29112.6	0.0580113	0.0969918	0.598105	0.54977	0.613804	29112.6	-0.0697916	0.0871886	-0.800466	0.423441	0.483882
ENSMUSG00000031819	Emc8	MGI Symbol	protein_coding	ER membrane protein complex subunit 8 [Source:MGI Symbol;Acc:MGI:1343095]	2003.23	1.16547	0.0732219	15.917	4.83041e-57	1.1251e-55	2003.23	1.49786	0.0705814	21.2217	6.02389e-100	2.35886e-98	2003.23	1.12541	0.063489	17.726	2.63978e-70	5.46614e-69
ENSMUSG00000031820	Babam1	MGI Symbol	protein_coding	BRISC and BRCA1 A complex member 1 [Source:MGI Symbol;Acc:MGI:1915501]	1568.38	-0.105514	0.0779912	-1.3529	0.176088	0.233544	1568.38	-0.151175	0.0752562	-2.00881	0.0445576	0.0679829	1568.38	-0.154052	0.0676048	-2.27871	0.0226841	0.0351853
ENSMUSG00000031821	Gins2	MGI Symbol	protein_coding	GINS complex subunit 2 (Psf2 homolog) [Source:MGI Symbol;Acc:MGI:1921019]	40.9229	1.45265	0.25295	5.74285	9.30988e-09	3.57273e-08	40.9229	1.3789	0.24468	5.63553	1.74521e-08	6.02716e-08	40.9229	1.25537	0.221281	5.67322	1.40137e-08	4.45603e-08
ENSMUSG00000031822	Gse1	MGI Symbol	protein_coding	genetic suppressor element 1, coiled-coil protein [Source:MGI Symbol;Acc:MGI:1098275]	158.156	-0.180086	0.123164	-1.46216	0.143697	0.195693	158.156	-0.0590305	0.119091	-0.495676	0.620123	0.678362	158.156	0.0299435	0.106338	0.281588	0.77826	0.811713
ENSMUSG00000031823	Zdhhc7	MGI Symbol	protein_coding	zinc finger, DHHC domain containing 7 [Source:MGI Symbol;Acc:MGI:2142662]	455.482	-0.0203514	0.0798178	-0.254973	0.798744	0.83652	455.482	-0.160031	0.0774973	-2.06498	0.0389246	0.0601778	455.482	-0.309143	0.0694829	-4.4492	8.61922e-06	2.15835e-05
ENSMUSG00000031824	6430548M08Rik	MGI Symbol	protein_coding	RIKEN cDNA 6430548M08 gene [Source:MGI Symbol;Acc:MGI:2443793]	1093.87	-0.717287	0.0962	-7.45621	8.90498e-14	4.88748e-13	1093.87	-0.711681	0.0930916	-7.64496	2.09016e-14	1.05765e-13	1093.87	-0.857583	0.0833032	-10.2947	7.44361e-25	5.17754e-24
ENSMUSG00000031825	Crispld2	MGI Symbol	protein_coding	cysteine-rich secretory protein LCCL domain containing 2 [Source:MGI Symbol;Acc:MGI:1926142]	35.4519	1.53886	0.343391	4.48138	7.41617e-06	2.16146e-05	35.4519	1.38105	0.33355	4.14047	3.4659e-05	8.79257e-05	35.4519	1.98318	0.294197	6.74099	1.57309e-11	6.0263e-11
ENSMUSG00000031826	Usp10	MGI Symbol	protein_coding	ubiquitin specific peptidase 10 [Source:MGI Symbol;Acc:MGI:894652]	472.66	0.531375	0.0986286	5.38763	7.13926e-08	2.54376e-07	472.66	0.302659	0.0958634	3.15719	0.001593	0.00324224	472.66	0.374258	0.0854962	4.37748	1.2006e-05	2.95738e-05
ENSMUSG00000031827	Cotl1	MGI Symbol	protein_coding	coactosin-like 1 (Dictyostelium) [Source:MGI Symbol;Acc:MGI:1919292]	833.659	1.29433	0.172342	7.51026	5.90104e-14	3.27974e-13	833.659	1.73515	0.16622	10.4389	1.64721e-25	1.34825e-24	833.659	1.35495	0.149325	9.07382	1.1492e-19	6.55665e-19
ENSMUSG00000031828	Klhl36	MGI Symbol	protein_coding	kelch-like 36 [Source:MGI Symbol;Acc:MGI:2385305]	185.175	-0.137852	0.109768	-1.25585	0.209169	0.270684	185.175	-0.0236582	0.105981	-0.22323	0.823356	0.8555	185.175	0.160564	0.0953245	1.68439	0.0921064	0.124685
ENSMUSG00000031831	Dnaaf1	MGI Symbol	protein_coding	dynein, axonemal assembly factor 1 [Source:MGI Symbol;Acc:MGI:1915520]	8.53656	-0.171481	0.571745	-0.299926	0.764234	0.807261	8.53656	-0.80817	0.562221	-1.43746	0.150588	0.20133	8.53656	-1.05015	0.501341	-2.09469	0.0361986	0.0538457
ENSMUSG00000031832	Taf1c	MGI Symbol	protein_coding	TATA-box binding protein associated factor, RNA polymerase I, C [Source:MGI Symbol;Acc:MGI:109576]	61.5015	-0.245579	0.234048	-1.04927	0.294055	0.36309	61.5015	-0.338422	0.232175	-1.45762	0.144946	0.19467	61.5015	-0.427237	0.206214	-2.07181	0.0382828	0.0566691
ENSMUSG00000031833	Mast3	MGI Symbol	protein_coding	microtubule associated serine/threonine kinase 3 [Source:MGI Symbol;Acc:MGI:2683541]	1069.17	-1.06721	0.0794681	-13.4294	4.06916e-41	6.72244e-40	1069.17	-1.18713	0.076665	-15.4846	4.40822e-54	8.10153e-53	1069.17	-1.04797	0.0688318	-15.2251	2.41147e-52	3.54022e-51
ENSMUSG00000031834	Pik3r2	MGI Symbol	protein_coding	phosphoinositide-3-kinase regulatory subunit 2 [Source:MGI Symbol;Acc:MGI:1098772]	842.467	-0.284075	0.0828604	-3.42836	0.000607238	0.00136116	842.467	-0.486347	0.0807663	-6.02166	1.72638e-09	6.43166e-09	842.467	-0.536974	0.071939	-7.4643	8.37461e-14	3.60252e-13
ENSMUSG00000031835	Mbtps1	MGI Symbol	protein_coding	membrane-bound transcription factor peptidase, site 1 [Source:MGI Symbol;Acc:MGI:1927235]	750.171	-0.396309	0.0884888	-4.47864	7.51205e-06	2.18843e-05	750.171	-0.567952	0.08573	-6.62489	3.47518e-11	1.4572e-10	750.171	-0.439164	0.0768399	-5.71531	1.09505e-08	3.51649e-08
ENSMUSG00000031837	Necab2	MGI Symbol	protein_coding	N-terminal EF-hand calcium binding protein 2 [Source:MGI Symbol;Acc:MGI:2152211]	3639.84	-1.22783	0.10921	-11.2429	2.51059e-29	2.81765e-28	3639.84	-1.45096	0.105345	-13.7735	3.67966e-43	5.29972e-42	3639.84	-1.40736	0.0947264	-14.8571	6.25858e-50	8.82134e-49
ENSMUSG00000031838	Ifi30	MGI Symbol	processed_transcript	interferon gamma inducible protein 30 [Source:MGI Symbol;Acc:MGI:2137648]	59.6656	-0.45473	0.233265	-1.94942	0.0512456	0.0788931	59.6656	0.0399897	0.22562	0.177243	0.859317	0.886021	59.6656	0.0309704	0.198129	0.156314	0.875785	0.8959
ENSMUSG00000031839	Hsbp1	MGI Symbol	protein_coding	heat shock factor binding protein 1 [Source:MGI Symbol;Acc:MGI:1915446]	13593.9	-0.086861	0.054639	-1.58973	0.111897	0.157022	13593.9	0.0226448	0.0526796	0.429858	0.667299	0.720729	13593.9	-0.0994023	0.0473539	-2.09914	0.0358047	0.0533322
ENSMUSG00000031840	Rab3a	MGI Symbol	protein_coding	RAB3A, member RAS oncogene family [Source:MGI Symbol;Acc:MGI:97843]	7757.98	-1.19007	0.0892207	-13.3385	1.3828e-40	2.25804e-39	7757.98	-1.1902	0.0860419	-13.8328	1.61654e-43	2.36268e-42	7757.98	-1.25786	0.077337	-16.2647	1.75796e-59	2.97889e-58
ENSMUSG00000031841	Cdh13	MGI Symbol	protein_coding	cadherin 13 [Source:MGI Symbol;Acc:MGI:99551]	1647.56	-1.32699	0.102755	-12.9142	3.74305e-38	5.62027e-37	1647.56	-1.40062	0.0992542	-14.1114	3.23022e-45	4.91745e-44	1647.56	-1.5609	0.0891842	-17.502	1.3834e-68	2.74943e-67
ENSMUSG00000031842	Pde4c	MGI Symbol	protein_coding	phosphodiesterase 4C, cAMP specific [Source:MGI Symbol;Acc:MGI:99556]	4.996	-0.62332	0.878732	-0.70934	0.478113	0.549476	4.996	-1.43523	0.923923	-1.5534	0.120327	0.165263	4.996	-2.33582	0.796972	-2.93087	0.00338017	0.00609047
ENSMUSG00000031843	Mphosph6	MGI Symbol	protein_coding	M phase phosphoprotein 6 [Source:MGI Symbol;Acc:MGI:1915783]	686.201	0.3726	0.0793449	4.69595	2.65373e-06	8.11091e-06	686.201	0.40283	0.0763301	5.27747	1.30982e-07	4.21028e-07	686.201	0.433727	0.0686196	6.32076	2.60288e-10	9.30103e-10
ENSMUSG00000031845	Bco1	MGI Symbol	protein_coding	beta-carotene oxygenase 1 [Source:MGI Symbol;Acc:MGI:1926923]	3.42929	-0.519673	0.952647	-0.545504	0.585407	0.649449	3.42929	-0.563338	0.985661	-0.571533	0.567638	0.630308	3.42929	-0.115837	0.838541	-0.138141	0.890129	0.90813
ENSMUSG00000031847	1700030J22Rik	MGI Symbol	protein_coding	RIKEN cDNA 1700030J22 gene [Source:MGI Symbol;Acc:MGI:1916778]	89.0879	-0.730885	0.1943	-3.76164	0.000168805	0.000412828	89.0879	-0.94806	0.188055	-5.04139	4.62156e-07	1.42e-06	89.0879	-1.15879	0.169676	-6.82938	8.52805e-12	3.30801e-11
ENSMUSG00000031848	Lsm4	MGI Symbol	protein_coding	LSM4 homolog, U6 small nuclear RNA and mRNA degradation associated [Source:MGI Symbol;Acc:MGI:1354692]	1976.79	-0.593521	0.0909855	-6.52324	6.8804e-11	3.10144e-10	1976.79	-0.357767	0.087504	-4.08858	4.34021e-05	0.000109065	1976.79	-0.430322	0.0788022	-5.46079	4.74034e-08	1.45356e-07
ENSMUSG00000031851	Ntpcr	MGI Symbol	protein_coding	nucleoside-triphosphatase, cancer-related [Source:MGI Symbol;Acc:MGI:1913816]	713.665	0.0389499	0.0841754	0.462724	0.643562	0.702226	713.665	-0.085913	0.0813223	-1.05645	0.290762	0.35656	713.665	-0.0361897	0.0729178	-0.496308	0.619677	0.670598
ENSMUSG00000031853	Map3k21	MGI Symbol	protein_coding	mitogen-activated protein kinase kinase kinase 21 [Source:MGI Symbol;Acc:MGI:2385307]	8.24985	-0.776276	0.56189	-1.38154	0.167112	0.223286	8.24985	-1.79038	0.60122	-2.97792	0.00290215	0.00565197	8.24985	-1.41141	0.502947	-2.80627	0.00501189	0.00879182
ENSMUSG00000031858	Mau2	MGI Symbol	protein_coding	MAU2 sister chromatid cohesion factor [Source:MGI Symbol;Acc:MGI:1921799]	426.3	-0.329318	0.10929	-3.01324	0.00258476	0.00521608	426.3	-0.51024	0.10643	-4.79414	1.63376e-06	4.76022e-06	426.3	-0.308978	0.0948164	-3.2587	0.00111924	0.00216565
ENSMUSG00000031860	Pbx4	MGI Symbol	protein_coding	pre B cell leukemia homeobox 4 [Source:MGI Symbol;Acc:MGI:1931321]	388.285	-1.27278	0.107323	-11.8593	1.92552e-32	2.41914e-31	388.285	-1.56726	0.10339	-15.1588	6.62938e-52	1.16841e-50	388.285	-1.31961	0.0925956	-14.2514	4.39506e-46	5.69543e-45
ENSMUSG00000031861	Lpar2	MGI Symbol	protein_coding	lysophosphatidic acid receptor 2 [Source:MGI Symbol;Acc:MGI:1858422]	4.05496	-0.326836	0.799783	-0.408655	0.682793	0.737625	4.05496	0.301604	0.750965	0.401622	0.687962	0.739292	4.05496	-1.23854	0.694094	-1.7844	0.0743593	0.102779
ENSMUSG00000031862	Atp13a1	MGI Symbol	protein_coding	ATPase type 13A1 [Source:MGI Symbol;Acc:MGI:2180801]	220.21	-0.155157	0.134828	-1.15077	0.249825	0.316147	220.21	-0.0948448	0.131296	-0.722376	0.470063	0.53694	220.21	-0.242069	0.117115	-2.06693	0.0387408	0.0572827
ENSMUSG00000031864	Ints10	MGI Symbol	protein_coding	integrator complex subunit 10 [Source:MGI Symbol;Acc:MGI:1918135]	399.868	-0.222986	0.138909	-1.60527	0.108435	0.152761	399.868	-0.296101	0.134397	-2.20318	0.0275823	0.0442082	399.868	-0.321564	0.120647	-2.66532	0.00769144	0.0131063
ENSMUSG00000031865	Dctn1	MGI Symbol	protein_coding	dynactin 1 [Source:MGI Symbol;Acc:MGI:107745]	1694.63	-0.32567	0.0590666	-5.5136	3.51565e-08	1.28721e-07	1694.63	-0.414874	0.0572478	-7.24699	4.26133e-13	1.99971e-12	1694.63	-0.427745	0.0513187	-8.33507	7.74533e-17	3.8884e-16
ENSMUSG00000031870	Pgr	MGI Symbol	protein_coding	progesterone receptor [Source:MGI Symbol;Acc:MGI:97567]	326.918	-0.792194	0.113281	-6.9932	2.68686e-12	1.34445e-11	326.918	-0.89184	0.109586	-8.1383	4.00876e-16	2.19229e-15	326.918	-1.21166	0.0983494	-12.3199	7.07749e-35	6.70937e-34
ENSMUSG00000031871	Cdh5	MGI Symbol	protein_coding	cadherin 5 [Source:MGI Symbol;Acc:MGI:105057]	48.2195	-0.881874	0.291888	-3.02128	0.00251711	0.00508864	48.2195	-1.00254	0.28147	-3.56181	0.000368309	0.000824089	48.2195	-1.33726	0.25491	-5.246	1.55433e-07	4.56987e-07
ENSMUSG00000031872	Bean1	MGI Symbol	protein_coding	brain expressed, associated with Nedd4, 1 [Source:MGI Symbol;Acc:MGI:1929597]	72.9743	-1.01547	0.214682	-4.73012	2.24391e-06	6.9139e-06	72.9743	-1.58776	0.211794	-7.49675	6.54194e-14	3.22209e-13	72.9743	-1.23458	0.185634	-6.65063	2.91841e-11	1.1041e-10
ENSMUSG00000031875	Cmtm3	MGI Symbol	protein_coding	CKLF-like MARVEL transmembrane domain containing 3 [Source:MGI Symbol;Acc:MGI:2447162]	540.468	1.95225	0.114729	17.0163	6.22069e-65	1.71091e-63	540.468	2.38124	0.11131	21.3929	1.55651e-101	6.18072e-100	540.468	2.24257	0.0998745	22.4539	1.17181e-111	4.48211e-110
ENSMUSG00000031878	Nae1	MGI Symbol	protein_coding	NEDD8 activating enzyme E1 subunit 1 [Source:MGI Symbol;Acc:MGI:2384561]	724.48	-0.121215	0.0995679	-1.21741	0.22345	0.286484	724.48	-0.344922	0.0964524	-3.57608	0.000348781	0.000782965	724.48	0.0197782	0.0865836	0.228429	0.819313	0.846584
ENSMUSG00000031879	Ciao2b	MGI Symbol	protein_coding	cytosolic iron-sulfur assembly component 2B [Source:MGI Symbol;Acc:MGI:1915773]	1178.81	-0.322049	0.10339	-3.11491	0.00184003	0.00381167	1178.81	-0.203565	0.099635	-2.0431	0.0410422	0.0631455	1178.81	-0.217809	0.0895207	-2.43306	0.014972	0.0241179
ENSMUSG00000031880	Rrad	MGI Symbol	protein_coding	Ras-related associated with diabetes [Source:MGI Symbol;Acc:MGI:1930943]	19.2396	-0.621562	0.42319	-1.46875	0.1419	0.193548	19.2396	-0.696144	0.409789	-1.69879	0.0893594	0.126791	19.2396	-0.73981	0.367303	-2.01417	0.0439918	0.064221
ENSMUSG00000031883	Car7	MGI Symbol	protein_coding	carbonic anhydrase 7 [Source:MGI Symbol;Acc:MGI:103100]	117.792	-1.42691	0.205868	-6.93117	4.17382e-12	2.05726e-11	117.792	-1.58412	0.198085	-7.99719	1.27287e-15	6.7828e-15	117.792	-1.63071	0.178661	-9.1274	7.01613e-20	4.03443e-19
ENSMUSG00000031885	Cbfb	MGI Symbol	protein_coding	core binding factor beta [Source:MGI Symbol;Acc:MGI:99851]	403.872	1.58226	0.132878	11.9076	1.0802e-32	1.36754e-31	403.872	1.4211	0.128803	11.0331	2.6464e-28	2.41944e-27	403.872	1.47545	0.115058	12.8236	1.20974e-37	1.24597e-36
ENSMUSG00000031887	Tradd	MGI Symbol	protein_coding	TNFRSF1A-associated via death domain [Source:MGI Symbol;Acc:MGI:109200]	68.2013	-0.39063	0.20719	-1.88537	0.0593796	0.0899106	68.2013	-0.602945	0.201448	-2.99305	0.00276204	0.00539717	68.2013	-0.55879	0.178762	-3.12588	0.00177275	0.00334409
ENSMUSG00000031889	D230025D16Rik	MGI Symbol	protein_coding	RIKEN cDNA D230025D16 gene [Source:MGI Symbol;Acc:MGI:2443049]	171.029	-0.277111	0.164754	-1.68196	0.0925759	0.133025	171.029	-0.648231	0.160559	-4.03733	5.4063e-05	0.000134309	171.029	-0.756129	0.143921	-5.2538	1.48996e-07	4.38517e-07
ENSMUSG00000031893	Tsnaxip1	MGI Symbol	protein_coding	translin-associated factor X (Tsnax) interacting protein 1 [Source:MGI Symbol;Acc:MGI:1919486]	8.47288	0.449207	0.631978	0.710796	0.477211	0.54859	8.47288	-0.20125	0.631027	-0.318925	0.749783	0.793225	8.47288	-0.351628	0.569199	-0.61776	0.536734	0.593785
ENSMUSG00000031897	Psmb10	MGI Symbol	protein_coding	proteasome (prosome, macropain) subunit, beta type 10 [Source:MGI Symbol;Acc:MGI:1096380]	1480.71	0.080828	0.148006	0.546114	0.584987	0.64922	1480.71	0.323124	0.142835	2.26222	0.0236838	0.0384563	1480.71	0.478771	0.128104	3.73737	0.000185956	0.000398923
ENSMUSG00000031901	Dus2	MGI Symbol	protein_coding	dihydrouridine synthase 2 [Source:MGI Symbol;Acc:MGI:1913619]	239.043	-0.0361482	0.131163	-0.275598	0.782857	0.823369	239.043	-0.0923454	0.126645	-0.729166	0.4659	0.53283	239.043	-0.233168	0.11426	-2.04067	0.0412837	0.0606662
ENSMUSG00000031902	Nfatc3	MGI Symbol	protein_coding	nuclear factor of activated T cells, cytoplasmic, calcineurin dependent 3 [Source:MGI Symbol;Acc:MGI:103296]	79.4249	0.0916431	0.18666	0.490964	0.623452	0.68402	79.4249	0.294333	0.180967	1.62645	0.103854	0.144995	79.4249	0.323571	0.162524	1.99091	0.0464905	0.067495
ENSMUSG00000031903	Pla2g15	MGI Symbol	protein_coding	phospholipase A2, group XV [Source:MGI Symbol;Acc:MGI:2178076]	216.713	-0.460213	0.10468	-4.39637	1.10074e-05	3.13739e-05	216.713	-0.44714	0.102318	-4.37009	1.24198e-05	3.30643e-05	216.713	-0.140112	0.0906171	-1.5462	0.122056	0.16059
ENSMUSG00000031904	Slc7a6	MGI Symbol	protein_coding	solute carrier family 7 (cationic amino acid transporter, y+ system), member 6 [Source:MGI Symbol;Acc:MGI:2142598]	176.358	-0.953736	0.171888	-5.54858	2.87998e-08	1.06194e-07	176.358	-0.890157	0.166523	-5.34554	9.01494e-08	2.94759e-07	176.358	-0.935392	0.148417	-6.30246	2.92967e-10	1.04367e-09
ENSMUSG00000031906	Smpd3	MGI Symbol	protein_coding	sphingomyelin phosphodiesterase 3, neutral [Source:MGI Symbol;Acc:MGI:1927578]	868.32	-0.8216	0.111753	-7.35194	1.95356e-13	1.04949e-12	868.32	-0.955374	0.107875	-8.85628	8.27325e-19	5.10782e-18	868.32	-0.916764	0.0970839	-9.44301	3.62215e-21	2.20191e-20
ENSMUSG00000031907	Zfp90	MGI Symbol	protein_coding	zinc finger protein 90 [Source:MGI Symbol;Acc:MGI:104786]	167.858	-0.207507	0.165225	-1.25591	0.20915	0.270678	167.858	-0.163209	0.160074	-1.01959	0.307924	0.374535	167.858	-0.207019	0.143508	-1.44256	0.149145	0.192152
ENSMUSG00000031910	Has3	MGI Symbol	protein_coding	hyaluronan synthase 3 [Source:MGI Symbol;Acc:MGI:109599]	13.2806	-1.16815	0.472485	-2.47235	0.0134228	0.0235649	13.2806	-0.865444	0.454371	-1.90471	0.0568181	0.0845622	13.2806	-1.93138	0.424349	-4.5514	5.3289e-06	1.3578e-05
ENSMUSG00000031913	Vps4a	MGI Symbol	protein_coding	vacuolar protein sorting 4A [Source:MGI Symbol;Acc:MGI:1890520]	1643.14	0.228109	0.0713286	3.19801	0.00138381	0.00292766	1643.14	0.305885	0.0689654	4.43533	9.19304e-06	2.48622e-05	1643.14	0.097193	0.0619469	1.56897	0.116654	0.154252
ENSMUSG00000031916	Cog8	MGI Symbol	protein_coding	component of oligomeric golgi complex 8 [Source:MGI Symbol;Acc:MGI:2142885]	307.18	0.0249548	0.0790237	0.315788	0.752163	0.796851	307.18	0.138112	0.0770029	1.7936	0.0728775	0.105571	307.18	0.163037	0.0686481	2.37497	0.0175506	0.0277939
ENSMUSG00000031917	Nip7	MGI Symbol	protein_coding	NIP7, nucleolar pre-rRNA processing protein [Source:MGI Symbol;Acc:MGI:1913414]	776.827	-0.140527	0.0762413	-1.84319	0.0653018	0.0978735	776.827	-0.190168	0.0736193	-2.58312	0.00979099	0.0173073	776.827	0.00349788	0.0661335	0.0528912	0.957819	0.964845
ENSMUSG00000031918	Mtmr2	MGI Symbol	protein_coding	myotubularin related protein 2 [Source:MGI Symbol;Acc:MGI:1924366]	302.376	-0.147904	0.117463	-1.25915	0.207976	0.26944	302.376	-0.14681	0.113899	-1.28895	0.197415	0.254706	302.376	-0.173806	0.102088	-1.70252	0.0886584	0.120463
ENSMUSG00000031921	Terf2	MGI Symbol	protein_coding	telomeric repeat binding factor 2 [Source:MGI Symbol;Acc:MGI:1195972]	553.556	-0.193829	0.0895655	-2.1641	0.0304566	0.0494158	553.556	-0.0237914	0.0864699	-0.275141	0.783208	0.821423	553.556	-0.135044	0.0775715	-1.74089	0.0817024	0.111757
ENSMUSG00000031922	Cep57	MGI Symbol	protein_coding	centrosomal protein 57 [Source:MGI Symbol;Acc:MGI:1915551]	530.028	-0.116772	0.0851413	-1.37151	0.170217	0.226853	530.028	-0.00589125	0.0821568	-0.0717074	0.942835	0.953881	530.028	0.0607778	0.0737792	0.823779	0.410065	0.471209
ENSMUSG00000031924	Cyb5b	MGI Symbol	protein_coding	cytochrome b5 type B [Source:MGI Symbol;Acc:MGI:1913677]	1829.25	0.802956	0.0679884	11.8102	3.45748e-32	4.30552e-31	1829.25	0.908591	0.0656098	13.8484	1.30068e-43	1.90667e-42	1829.25	0.960613	0.0588867	16.3129	7.99041e-60	1.36333e-58
ENSMUSG00000031925	Maml2	MGI Symbol	protein_coding	mastermind like transcriptional coactivator 2 [Source:MGI Symbol;Acc:MGI:2389460]	265.68	2.05724	0.122692	16.7675	4.21941e-63	1.11104e-61	265.68	2.04546	0.118062	17.3254	3.02796e-67	7.18822e-66	265.68	1.91089	0.105843	18.054	7.33196e-73	1.57941e-71
ENSMUSG00000031927	1700012B09Rik	MGI Symbol	protein_coding	RIKEN cDNA 1700012B09 gene [Source:MGI Symbol;Acc:MGI:1916575]	90.2285	-0.368202	0.485504	-0.758391	0.448217	0.520036	90.2285	0.274195	0.470494	0.582782	0.56004	0.623335	90.2285	-0.363435	0.420091	-0.865134	0.386965	0.448496
ENSMUSG00000031928	Mre11a	MGI Symbol	protein_coding	MRE11A homolog A, double strand break repair nuclease [Source:MGI Symbol;Acc:MGI:1100512]	170.736	-0.373864	0.143255	-2.60977	0.00906023	0.0164887	170.736	-0.308326	0.139197	-2.21503	0.0267577	0.0429945	170.736	-0.204015	0.124808	-1.63463	0.102126	0.136761
ENSMUSG00000031930	Wwp2	MGI Symbol	protein_coding	WW domain containing E3 ubiquitin protein ligase 2 [Source:MGI Symbol;Acc:MGI:1914144]	356.26	0.337274	0.0908508	3.71239	0.00020531	0.000496152	356.26	0.214336	0.0883094	2.4271	0.0152199	0.0258501	356.26	0.167735	0.0791225	2.11994	0.0340114	0.050918
ENSMUSG00000031931	Ankrd49	MGI Symbol	protein_coding	ankyrin repeat domain 49 [Source:MGI Symbol;Acc:MGI:1930842]	380.798	0.106663	0.0996277	1.07061	0.284343	0.352974	380.798	-0.269164	0.0964863	-2.78965	0.00527643	0.00979272	380.798	-0.0871147	0.0866933	-1.00486	0.314963	0.374191
ENSMUSG00000031932	Gpr83	MGI Symbol	protein_coding	G protein-coupled receptor 83 [Source:MGI Symbol;Acc:MGI:95712]	1436.14	-1.10216	0.121477	-9.07297	1.15817e-19	8.69175e-19	1436.14	-1.25638	0.117161	-10.7235	7.89351e-27	6.82827e-26	1436.14	-1.30208	0.105312	-12.3641	4.08822e-35	3.92449e-34
ENSMUSG00000031934	Panx1	MGI Symbol	protein_coding	pannexin 1 [Source:MGI Symbol;Acc:MGI:1860055]	418.473	-1.04559	0.127566	-8.19643	2.47623e-16	1.57148e-15	418.473	-1.029	0.123359	-8.34147	7.33729e-17	4.17419e-16	418.473	-0.975376	0.110507	-8.82634	1.08162e-18	5.90529e-18
ENSMUSG00000031935	Med17	MGI Symbol	protein_coding	mediator complex subunit 17 [Source:MGI Symbol;Acc:MGI:2182585]	251.99	0.320109	0.120689	2.65234	0.00799359	0.0147305	251.99	0.0248622	0.117106	0.212306	0.831868	0.862803	251.99	0.221099	0.104773	2.11027	0.0348355	0.0520138
ENSMUSG00000031937	Vstm5	MGI Symbol	protein_coding	V-set and transmembrane domain containing 5 [Source:MGI Symbol;Acc:MGI:1916387]	209.069	-1.05765	0.126918	-8.33331	7.86114e-17	5.12036e-16	209.069	-1.17619	0.123401	-9.53142	1.5514e-21	1.07532e-20	209.069	-1.2405	0.110418	-11.2346	2.75812e-29	2.20371e-28
ENSMUSG00000031938	4931406C07Rik	MGI Symbol	protein_coding	RIKEN cDNA 4931406C07 gene [Source:MGI Symbol;Acc:MGI:1918234]	690.38	2.12048	0.110607	19.1714	6.41585e-82	2.37591e-80	690.38	2.32588	0.107299	21.6767	3.40604e-104	1.3945e-102	690.38	2.21432	0.0958921	23.0918	5.60033e-118	2.26939e-116
ENSMUSG00000031939	Taf1d	MGI Symbol	protein_coding	TATA-box binding protein associated factor, RNA polymerase I, D [Source:MGI Symbol;Acc:MGI:1922566]	406.99	-1.07921	0.118344	-9.11927	7.56302e-20	5.70617e-19	406.99	-1.10505	0.114403	-9.65925	4.49141e-22	3.17887e-21	406.99	-1.0014	0.102206	-9.7978	1.15066e-22	7.41425e-22
ENSMUSG00000031948	Kars	MGI Symbol	protein_coding	lysyl-tRNA synthetase [Source:MGI Symbol;Acc:MGI:1934754]	1335.27	-0.24691	0.0724879	-3.40623	0.000658677	0.00146748	1335.27	-0.37954	0.0700767	-5.41606	6.09267e-08	2.01983e-07	1335.27	-0.32199	0.0629282	-5.11678	3.10797e-07	8.89953e-07
ENSMUSG00000031949	Adat1	MGI Symbol	protein_coding	adenosine deaminase, tRNA-specific 1 [Source:MGI Symbol;Acc:MGI:1353631]	105.563	-0.501203	0.190662	-2.62876	0.00856977	0.0156725	105.563	-0.898613	0.185759	-4.83753	1.31463e-06	3.86512e-06	105.563	-0.661531	0.166285	-3.9783	6.94104e-05	0.000156706
ENSMUSG00000031950	Gabarapl2	MGI Symbol	protein_coding	gamma-aminobutyric acid (GABA) A receptor-associated protein-like 2 [Source:MGI Symbol;Acc:MGI:1890602]	7185.77	0.0355586	0.0576966	0.616303	0.537695	0.606832	7185.77	0.083201	0.0556116	1.49611	0.134626	0.182456	7185.77	0.148351	0.0499977	2.96715	0.00300574	0.00545908
ENSMUSG00000031951	Tmem231	MGI Symbol	protein_coding	transmembrane protein 231 [Source:MGI Symbol;Acc:MGI:2685024]	209.286	-0.561687	0.140386	-4.00101	6.30724e-05	0.000163682	209.286	-0.652206	0.135641	-4.80833	1.52199e-06	4.4516e-06	209.286	-0.63641	0.122032	-5.2151	1.83722e-07	5.36727e-07
ENSMUSG00000031952	Chst5	MGI Symbol	protein_coding	carbohydrate (N-acetylglucosamine 6-O) sulfotransferase 5 [Source:MGI Symbol;Acc:MGI:1931825]	18.2409	-0.963267	0.405907	-2.37312	0.0176385	0.0302569	18.2409	-0.191449	0.39637	-0.483005	0.629092	0.686664	18.2409	-0.626296	0.348319	-1.79805	0.0721687	0.100031
ENSMUSG00000031953	Tmem170	MGI Symbol	protein_coding	transmembrane protein 170 [Source:MGI Symbol;Acc:MGI:106426]	62.2768	0.756373	0.206465	3.66344	0.000248854	0.00059369	62.2768	1.10256	0.200931	5.48724	4.08273e-08	1.37306e-07	62.2768	1.0551	0.178267	5.91867	3.2455e-09	1.07928e-08
ENSMUSG00000031954	Cfdp1	MGI Symbol	protein_coding	craniofacial development protein 1 [Source:MGI Symbol;Acc:MGI:1344403]	3809.81	-0.023973	0.0625051	-0.383537	0.701322	0.753444	3809.81	0.201785	0.0602373	3.34983	0.000808603	0.00172066	3809.81	0.0870619	0.0541813	1.60686	0.108084	0.14394
ENSMUSG00000031955	Bcar1	MGI Symbol	protein_coding	breast cancer anti-estrogen resistance 1 [Source:MGI Symbol;Acc:MGI:108091]	403.35	0.112578	0.0941225	1.19608	0.231667	0.295677	403.35	-0.0461341	0.0912284	-0.505699	0.613068	0.672216	403.35	-0.022767	0.0816863	-0.278713	0.780465	0.813651
ENSMUSG00000031958	Ldhd	MGI Symbol	protein_coding	lactate dehydrogenase D [Source:MGI Symbol;Acc:MGI:106428]	90.8461	0.847043	0.177572	4.77013	1.84107e-06	5.71726e-06	90.8461	0.606698	0.1755	3.45698	0.000546273	0.00119194	90.8461	0.622713	0.154696	4.0254	5.68796e-05	0.000129749
ENSMUSG00000031959	Wdr59	MGI Symbol	protein_coding	WD repeat domain 59 [Source:MGI Symbol;Acc:MGI:2442115]	134.383	-0.427323	0.166388	-2.56823	0.0102219	0.0184146	134.383	-0.117719	0.160374	-0.734027	0.462932	0.530233	134.383	-0.318413	0.143873	-2.21315	0.0268871	0.0411559
ENSMUSG00000031960	Aars	MGI Symbol	protein_coding	alanyl-tRNA synthetase [Source:MGI Symbol;Acc:MGI:2384560]	852.406	-0.0507486	0.0765791	-0.662695	0.507526	0.578063	852.406	0.0408051	0.0743034	0.54917	0.582889	0.64445	852.406	-0.0330093	0.0665135	-0.49628	0.619697	0.670598
ENSMUSG00000031962	Cdh15	MGI Symbol	protein_coding	cadherin 15 [Source:MGI Symbol;Acc:MGI:106672]	179.466	-1.28418	0.167761	-7.65485	1.93535e-14	1.11254e-13	179.466	-1.34453	0.162388	-8.27972	1.23467e-16	6.92641e-16	179.466	-1.24087	0.145157	-8.54849	1.24704e-17	6.46402e-17
ENSMUSG00000031963	Bmper	MGI Symbol	protein_coding	BMP-binding endothelial regulator [Source:MGI Symbol;Acc:MGI:1920480]	67.7617	0.260342	0.250834	1.0379	0.299315	0.36869	67.7617	0.00492962	0.243657	0.0202318	0.983858	0.987053	67.7617	0.419705	0.218731	1.91882	0.055007	0.0785307
ENSMUSG00000031967	Afg3l1	MGI Symbol	protein_coding	AFG3-like AAA ATPase 1 [Source:MGI Symbol;Acc:MGI:1928277]	693.269	0.365516	0.0802126	4.55684	5.19286e-06	1.53818e-05	693.269	0.446846	0.0777872	5.74447	9.22083e-09	3.25553e-08	693.269	0.364361	0.0695833	5.23633	1.63799e-07	4.80084e-07
ENSMUSG00000031969	Acad8	MGI Symbol	protein_coding	acyl-Coenzyme A dehydrogenase family, member 8 [Source:MGI Symbol;Acc:MGI:1914198]	600.759	1.02186	0.0862519	11.8474	2.2198e-32	2.78355e-31	600.759	1.09891	0.0836411	13.1384	1.98405e-39	2.58292e-38	600.759	1.14558	0.0751544	15.243	1.83383e-52	2.70022e-51
ENSMUSG00000031970	Dbndd1	MGI Symbol	protein_coding	dysbindin (dystrobrevin binding protein 1) domain containing 1 [Source:MGI Symbol;Acc:MGI:1919435]	208.669	-1.36311	0.143148	-9.52243	1.69184e-21	1.39342e-20	208.669	-1.37195	0.139335	-9.84637	7.10625e-23	5.18164e-22	208.669	-1.3432	0.123937	-10.8378	2.2795e-27	1.72445e-26
ENSMUSG00000031971	Ccsap	MGI Symbol	protein_coding	centriole, cilia and spindle associated protein [Source:MGI Symbol;Acc:MGI:1920670]	628.713	-1.09972	0.111649	-9.84978	6.86945e-23	6.03748e-22	628.713	-1.25301	0.108096	-11.5916	4.54398e-31	4.51317e-30	628.713	-1.20128	0.0968522	-12.4033	2.50853e-35	2.421e-34
ENSMUSG00000031972	Acta1	MGI Symbol	protein_coding	actin, alpha 1, skeletal muscle [Source:MGI Symbol;Acc:MGI:87902]	217.542	-1.43182	0.154401	-9.27335	1.80387e-20	1.40938e-19	217.542	-1.60082	0.148242	-10.7987	3.48928e-27	3.07215e-26	217.542	-1.64702	0.133222	-12.3629	4.1473e-35	3.97928e-34
ENSMUSG00000031974	Abcb10	MGI Symbol	protein_coding	ATP-binding cassette, sub-family B (MDR/TAP), member 10 [Source:MGI Symbol;Acc:MGI:1860508]	210.793	0.159091	0.127144	1.25127	0.210836	0.272519	210.793	-0.120485	0.124912	-0.964562	0.334764	0.402014	210.793	0.189908	0.110238	1.72271	0.0849417	0.115779
ENSMUSG00000031976	Urb2	MGI Symbol	protein_coding	URB2 ribosome biogenesis 2 homolog (S. cerevisiae) [Source:MGI Symbol;Acc:MGI:2681124]	39.5731	-0.226964	0.279779	-0.811226	0.417236	0.489159	39.5731	-0.72155	0.269738	-2.675	0.00747291	0.0134845	39.5731	-0.786856	0.244295	-3.22093	0.00127774	0.00245696
ENSMUSG00000031979	Cog2	MGI Symbol	protein_coding	component of oligomeric golgi complex 2 [Source:MGI Symbol;Acc:MGI:1923582]	250.152	0.595855	0.103179	5.77496	7.69736e-09	2.97005e-08	250.152	0.579314	0.100543	5.76185	8.31973e-09	2.94738e-08	250.152	0.727481	0.089618	8.11758	4.7559e-16	2.30736e-15
ENSMUSG00000031980	Agt	MGI Symbol	protein_coding	angiotensinogen (serpin peptidase inhibitor, clade A, member 8) [Source:MGI Symbol;Acc:MGI:87963]	599.997	3.08137	0.278754	11.0541	2.09489e-28	2.27743e-27	599.997	3.14368	0.268454	11.7103	1.12849e-31	1.14734e-30	599.997	3.05477	0.241578	12.6451	1.19142e-36	1.19778e-35
ENSMUSG00000031981	Capn9	MGI Symbol	protein_coding	calpain 9 [Source:MGI Symbol;Acc:MGI:1920897]	46.8617	1.73229	0.246958	7.01452	2.30737e-12	1.15984e-11	46.8617	2.33325	0.243785	9.57094	1.05941e-21	7.38709e-21	46.8617	1.4851	0.212076	7.00268	2.51115e-12	9.97549e-12
ENSMUSG00000031982	Arv1	MGI Symbol	protein_coding	ARV1 homolog, fatty acid homeostasis modulator [Source:MGI Symbol;Acc:MGI:1916115]	77.6142	-0.676079	0.176345	-3.83384	0.000126157	0.000313529	77.6142	-0.536885	0.170043	-3.15734	0.00159215	0.00324091	77.6142	-0.254188	0.152742	-1.66417	0.0960792	0.129452
ENSMUSG00000031983	2310022B05Rik	MGI Symbol	protein_coding	RIKEN cDNA 2310022B05 gene [Source:MGI Symbol;Acc:MGI:1916801]	1231.06	2.61662	0.113176	23.12	2.91567e-118	1.7525e-116	1231.06	2.83878	0.109166	26.0042	4.44358e-149	3.01965e-147	1231.06	2.74571	0.0980588	28.0006	1.59706e-172	1.1697e-170
ENSMUSG00000031984	2810004N23Rik	MGI Symbol	protein_coding	RIKEN cDNA 2810004N23 gene [Source:MGI Symbol;Acc:MGI:1913773]	888.574	1.07997	0.0861626	12.5341	4.86103e-36	6.85153e-35	888.574	1.21497	0.0832403	14.5959	2.98113e-48	4.93322e-47	888.574	1.13195	0.0746825	15.1569	6.82335e-52	9.92876e-51
ENSMUSG00000031985	Gnpat	MGI Symbol	protein_coding	glyceronephosphate O-acyltransferase [Source:MGI Symbol;Acc:MGI:1343460]	827.896	0.286301	0.0814372	3.5156	0.000438755	0.00100631	827.896	0.154573	0.0788279	1.9609	0.049891	0.0751634	827.896	0.157003	0.0707194	2.22009	0.026413	0.0404802
ENSMUSG00000031986	Sprtn	MGI Symbol	protein_coding	SprT-like N-terminal domain [Source:MGI Symbol;Acc:MGI:2685351]	72.2004	-0.327042	0.1729	-1.89151	0.0585563	0.0887726	72.2004	-0.49533	0.167066	-2.96488	0.00302803	0.00587686	72.2004	-0.306388	0.151534	-2.02191	0.043186	0.0631458
ENSMUSG00000031987	Egln1	MGI Symbol	protein_coding	egl-9 family hypoxia-inducible factor 1 [Source:MGI Symbol;Acc:MGI:1932286]	1765.6	0.236745	0.0814341	2.9072	0.00364677	0.00715639	1765.6	0.178853	0.0786912	2.27284	0.0230356	0.0375137	1765.6	0.195499	0.0705809	2.76985	0.00560816	0.00976244
ENSMUSG00000031988	Vps26b	MGI Symbol	protein_coding	VPS26 retromer complex component B [Source:MGI Symbol;Acc:MGI:1917656]	979.409	0.0834196	0.0606593	1.37522	0.169065	0.22553	979.409	-0.158183	0.0586529	-2.69693	0.00699822	0.012687	979.409	-0.0190515	0.0527081	-0.361453	0.717761	0.758738
ENSMUSG00000031990	Jam3	MGI Symbol	protein_coding	junction adhesion molecule 3 [Source:MGI Symbol;Acc:MGI:1933825]	422.208	0.51017	0.0814695	6.2621	3.79832e-10	1.61914e-09	422.208	0.426895	0.0792042	5.3898	7.05351e-08	2.32549e-07	422.208	0.393982	0.0704803	5.58996	2.27121e-08	7.10652e-08
ENSMUSG00000031991	Spata19	MGI Symbol	protein_coding	spermatogenesis associated 19 [Source:MGI Symbol;Acc:MGI:1922719]	3.86565	-2.51761	1.04401	-2.41147	0.0158882	0.0275295	3.86565	-0.10157	0.949129	-0.107014	0.914778	0.931117	3.86565	-1.79271	0.867315	-2.06696	0.0387379	0.0572827
ENSMUSG00000031993	Snx19	MGI Symbol	protein_coding	sorting nexin 19 [Source:MGI Symbol;Acc:MGI:1921581]	455.922	-0.0405963	0.101912	-0.398346	0.690375	0.743987	455.922	-0.0564302	0.0984413	-0.573237	0.566484	0.629377	455.922	0.109037	0.088166	1.23672	0.216191	0.267918
ENSMUSG00000031994	Adamts8	MGI Symbol	protein_coding	a disintegrin-like and metallopeptidase (reprolysin type) with thrombospondin type 1 motif, 8 [Source:MGI Symbol;Acc:MGI:1353468]	7.83798	-1.58455	0.690876	-2.29354	0.021817	0.0366396	7.83798	0.131657	0.67709	0.194445	0.845827	0.874882	7.83798	-0.89756	0.60514	-1.48323	0.138014	0.179154
ENSMUSG00000031995	St14	MGI Symbol	protein_coding	suppression of tumorigenicity 14 (colon carcinoma) [Source:MGI Symbol;Acc:MGI:1338881]	5.76499	0.563499	0.816313	0.690298	0.490007	0.561115	5.76499	-1.56011	0.828123	-1.88391	0.0595771	0.0882698	5.76499	-1.0973	0.710079	-1.54532	0.122269	0.160827
ENSMUSG00000031996	Aplp2	MGI Symbol	protein_coding	amyloid beta (A4) precursor-like protein 2 [Source:MGI Symbol;Acc:MGI:88047]	6772.69	0.757011	0.0505767	14.9676	1.19611e-50	2.44351e-49	6772.69	0.84471	0.0487564	17.3251	3.04141e-67	7.21151e-66	6772.69	0.738312	0.0438406	16.8408	1.22526e-63	2.22697e-62
ENSMUSG00000031997	Trpc6	MGI Symbol	protein_coding	transient receptor potential cation channel, subfamily C, member 6 [Source:MGI Symbol;Acc:MGI:109523]	33.0618	-1.31233	0.398932	-3.28961	0.00100327	0.00217016	33.0618	-1.05919	0.378655	-2.79723	0.00515422	0.0095866	33.0618	-1.6697	0.347884	-4.79958	1.58998e-06	4.27663e-06
ENSMUSG00000032000	Birc3	MGI Symbol	protein_coding	baculoviral IAP repeat-containing 3 [Source:MGI Symbol;Acc:MGI:1197007]	29.7625	0.955749	0.38672	2.47142	0.0134577	0.0236241	29.7625	0.964474	0.374498	2.57538	0.0100131	0.0176683	29.7625	1.60144	0.337893	4.73948	2.14267e-06	5.68361e-06
ENSMUSG00000032002	Dcun1d5	MGI Symbol	protein_coding	DCN1, defective in cullin neddylation 1, domain containing 5 (S. cerevisiae) [Source:MGI Symbol;Acc:MGI:1924113]	1887.3	0.136793	0.0596217	2.29435	0.0217706	0.0365648	1887.3	0.256397	0.0574535	4.46269	8.09376e-06	2.20066e-05	1887.3	0.220171	0.0515772	4.26877	1.96552e-05	4.7256e-05
ENSMUSG00000032006	Pdgfd	MGI Symbol	protein_coding	platelet-derived growth factor, D polypeptide [Source:MGI Symbol;Acc:MGI:1919035]	22.909	0.566499	0.476864	1.18797	0.234846	0.299251	22.909	-0.112308	0.474683	-0.236597	0.81297	0.846665	22.909	1.09192	0.414252	2.63588	0.00839183	0.0141861
ENSMUSG00000032009	Sesn3	MGI Symbol	protein_coding	sestrin 3 [Source:MGI Symbol;Acc:MGI:1922997]	3095.82	0.457748	0.0871046	5.25515	1.479e-07	5.14012e-07	3095.82	0.774945	0.0839152	9.23485	2.5865e-20	1.7038e-19	3095.82	0.505155	0.0755184	6.68916	2.24452e-11	8.54221e-11
ENSMUSG00000032010	Usp2	MGI Symbol	protein_coding	ubiquitin specific peptidase 2 [Source:MGI Symbol;Acc:MGI:1858178]	2681.88	0.51387	0.0855937	6.00359	1.93001e-09	7.78739e-09	2681.88	0.10853	0.0827258	1.31192	0.189547	0.245951	2681.88	0.582326	0.0741733	7.85089	4.13102e-15	1.91448e-14
ENSMUSG00000032011	Thy1	MGI Symbol	protein_coding	thymus cell antigen 1, theta [Source:MGI Symbol;Acc:MGI:98747]	1714.33	-1.41701	0.129158	-10.9711	5.26028e-28	5.65337e-27	1714.33	-1.03113	0.124414	-8.2879	1.15262e-16	6.47348e-16	1714.33	-1.37482	0.111852	-12.2915	1.00658e-34	9.50578e-34
ENSMUSG00000032012	Nectin1	MGI Symbol	protein_coding	nectin cell adhesion molecule 1 [Source:MGI Symbol;Acc:MGI:1926483]	127.96	0.105205	0.187005	0.562578	0.573723	0.639824	127.96	0.441163	0.17942	2.45882	0.0139393	0.0238823	127.96	0.16908	0.160946	1.05054	0.293471	0.351848
ENSMUSG00000032013	Trim29	MGI Symbol	protein_coding	tripartite motif-containing 29 [Source:MGI Symbol;Acc:MGI:1919419]	28.0501	3.6132	0.385948	9.3619	7.8317e-21	6.22976e-20	28.0501	3.60758	0.378951	9.51991	1.73331e-21	1.19889e-20	28.0501	2.97844	0.334769	8.89699	5.73795e-19	3.17482e-18
ENSMUSG00000032014	Oaf	MGI Symbol	protein_coding	out at first homolog [Source:MGI Symbol;Acc:MGI:94852]	1099.88	3.24909	0.125784	25.8307	4.0096e-147	3.403e-145	1099.88	3.15722	0.12255	25.7627	2.32395e-146	1.54734e-144	1099.88	3.12204	0.109076	28.6226	3.51836e-180	2.70722e-178
ENSMUSG00000032017	Grik4	MGI Symbol	protein_coding	glutamate receptor, ionotropic, kainate 4 [Source:MGI Symbol;Acc:MGI:95817]	79.8029	-0.319632	0.179201	-1.78365	0.0744807	0.109972	79.8029	-0.861748	0.176617	-4.8792	1.06517e-06	3.16318e-06	79.8029	-1.01898	0.156732	-6.5014	7.95737e-11	2.94125e-10
ENSMUSG00000032018	Sc5d	MGI Symbol	protein_coding	sterol-C5-desaturase [Source:MGI Symbol;Acc:MGI:1353611]	1736.44	1.4589	0.0910111	16.0299	7.9027e-58	1.88058e-56	1736.44	1.47184	0.0878905	16.7463	6.02889e-63	1.32615e-61	1736.44	1.37551	0.0788116	17.4531	3.25866e-68	6.444e-67
ENSMUSG00000032020	Ubash3b	MGI Symbol	protein_coding	ubiquitin associated and SH3 domain containing, B [Source:MGI Symbol;Acc:MGI:1920078]	245.874	-0.175758	0.126121	-1.39357	0.163448	0.219205	245.874	-0.281327	0.121721	-2.31124	0.0208198	0.0342921	245.874	-0.178716	0.109243	-1.63594	0.101852	0.13643
ENSMUSG00000032024	Clmp	MGI Symbol	protein_coding	CXADR-like membrane protein [Source:MGI Symbol;Acc:MGI:1918816]	481.557	-1.22828	0.108598	-11.3104	1.16547e-29	1.32302e-28	481.557	-1.17586	0.104189	-11.2858	1.54284e-29	1.46259e-28	481.557	-1.25603	0.0935626	-13.4245	4.34403e-41	4.85878e-40
ENSMUSG00000032026	Rexo2	MGI Symbol	protein_coding	RNA exonuclease 2 [Source:MGI Symbol;Acc:MGI:1888981]	3771.89	0.550801	0.0581891	9.4657	2.91588e-21	2.36901e-20	3771.89	0.749248	0.056107	13.3539	1.12391e-40	1.52019e-39	3771.89	0.739547	0.050445	14.6605	1.15504e-48	1.57632e-47
ENSMUSG00000032030	Cul5	MGI Symbol	protein_coding	cullin 5 [Source:MGI Symbol;Acc:MGI:1922967]	686.206	-0.0460694	0.0816271	-0.564389	0.57249	0.638845	686.206	-0.0184684	0.078832	-0.234275	0.814771	0.848095	686.206	-0.078383	0.0707505	-1.10788	0.267914	0.324616
ENSMUSG00000032033	Barx2	MGI Symbol	protein_coding	BarH-like homeobox 2 [Source:MGI Symbol;Acc:MGI:109617]	6.83134	-2.72228	0.553549	-4.91787	8.74898e-07	2.8141e-06	6.83134	-3.60336	0.599402	-6.01159	1.83715e-09	6.83018e-09	6.83134	-2.40408	0.440122	-5.46231	4.69986e-08	1.4416e-07
ENSMUSG00000032034	Kcnj5	MGI Symbol	protein_coding	potassium inwardly-rectifying channel, subfamily J, member 5 [Source:MGI Symbol;Acc:MGI:104755]	6.13688	-1.07097	0.91232	-1.1739	0.240436	0.305714	6.13688	-1.71851	0.885127	-1.94155	0.0521922	0.0783081	6.13688	-0.521977	0.797677	-0.654372	0.512872	0.570868
ENSMUSG00000032035	Ets1	MGI Symbol	protein_coding	E26 avian leukemia oncogene 1, 5' domain [Source:MGI Symbol;Acc:MGI:95455]	72.7897	-0.727379	0.241729	-3.00906	0.00262055	0.00528143	72.7897	-0.533127	0.235251	-2.2662	0.0234389	0.0381077	72.7897	-0.298106	0.209869	-1.42044	0.155479	0.199481
ENSMUSG00000032036	Kirrel3	MGI Symbol	protein_coding	kirre like nephrin family adhesion molecule 3 [Source:MGI Symbol;Acc:MGI:1914953]	554.198	-0.0361767	0.0964806	-0.374963	0.707688	0.759483	554.198	-0.198149	0.0928536	-2.134	0.032843	0.051718	554.198	-0.138279	0.0837366	-1.65136	0.0986652	0.132638
ENSMUSG00000032038	St3gal4	MGI Symbol	protein_coding	ST3 beta-galactoside alpha-2,3-sialyltransferase 4 [Source:MGI Symbol;Acc:MGI:1316743]	885.207	2.30899	0.0962794	23.9822	4.26959e-127	2.82378e-125	885.207	2.2162	0.0939029	23.6009	3.76902e-123	1.91108e-121	885.207	2.2287	0.0839342	26.553	2.37301e-155	1.42633e-153
ENSMUSG00000032040	Dcps	MGI Symbol	protein_coding	decapping enzyme, scavenger [Source:MGI Symbol;Acc:MGI:1916555]	417.15	0.0103192	0.110701	0.0932165	0.925732	0.942023	417.15	0.211339	0.106874	1.97746	0.0479894	0.0725916	417.15	0.306926	0.0962884	3.18757	0.00143476	0.00273758
ENSMUSG00000032041	Tirap	MGI Symbol	protein_coding	toll-interleukin 1 receptor (TIR) domain-containing adaptor protein [Source:MGI Symbol;Acc:MGI:2152213]	79.1716	1.44136	0.211302	6.82133	9.02005e-12	4.33046e-11	79.1716	1.58052	0.205915	7.67557	1.64682e-14	8.37601e-14	79.1716	1.48241	0.182888	8.10557	5.24986e-16	2.54015e-15
ENSMUSG00000032042	Srpr	MGI Symbol	protein_coding	signal recognition particle receptor ('docking protein') [Source:MGI Symbol;Acc:MGI:1914648]	1127.58	0.0893392	0.066817	1.33707	0.181199	0.239359	1127.58	-0.168401	0.0648753	-2.59576	0.00943814	0.0167239	1127.58	-0.101272	0.0580872	-1.74345	0.0812548	0.111198
ENSMUSG00000032044	Rpusd4	MGI Symbol	protein_coding	RNA pseudouridylate synthase domain containing 4 [Source:MGI Symbol;Acc:MGI:1919239]	174.34	0.28496	0.143571	1.9848	0.0471662	0.0732573	174.34	0.335489	0.139332	2.40783	0.0160477	0.0270887	174.34	0.382685	0.125534	3.04845	0.00230024	0.00426149
ENSMUSG00000032046	Abhd12	MGI Symbol	protein_coding	abhydrolase domain containing 12 [Source:MGI Symbol;Acc:MGI:1923442]	4928.52	-0.117968	0.064186	-1.83791	0.0660755	0.0988982	4928.52	-0.177189	0.0619409	-2.86062	0.0042281	0.00800639	4928.52	-0.288442	0.0556576	-5.18243	2.19017e-07	6.34959e-07
ENSMUSG00000032047	Acat1	MGI Symbol	protein_coding	acetyl-Coenzyme A acetyltransferase 1 [Source:MGI Symbol;Acc:MGI:87870]	2949.67	1.03278	0.0734349	14.0639	6.33302e-45	1.1437e-43	2949.67	1.11562	0.0709032	15.7344	8.78172e-56	1.68929e-54	2949.67	0.91951	0.0637169	14.4312	3.29403e-47	4.3806e-46
ENSMUSG00000032050	Rdx	MGI Symbol	protein_coding	radixin [Source:MGI Symbol;Acc:MGI:97887]	2072.96	1.17008	0.0645375	18.1303	1.83758e-73	5.74061e-72	2072.96	1.40074	0.062291	22.487	5.56956e-112	2.49181e-110	2072.96	1.14795	0.0559466	20.5186	1.46769e-93	4.33189e-92
ENSMUSG00000032051	Fdx1	MGI Symbol	protein_coding	ferredoxin 1 [Source:MGI Symbol;Acc:MGI:103224]	1110.51	0.763087	0.0737565	10.346	4.36216e-25	4.15319e-24	1110.51	0.834784	0.071049	11.7494	7.11144e-32	7.28268e-31	1110.51	0.869739	0.0638761	13.616	3.21547e-42	3.72065e-41
ENSMUSG00000032057	4833427G06Rik	MGI Symbol	protein_coding	RIKEN cDNA 4833427G06 gene [Source:MGI Symbol;Acc:MGI:1921013]	8.31454	0.133666	0.794321	0.168278	0.866365	0.894314	8.31454	-0.807027	0.77129	-1.04634	0.295406	0.361377	8.31454	0.949767	0.690773	1.37493	0.169152	0.215264
ENSMUSG00000032058	Ppp2r1b	MGI Symbol	protein_coding	protein phosphatase 2, regulatory subunit A, beta [Source:MGI Symbol;Acc:MGI:1920949]	150.224	1.07361	0.154151	6.96469	3.29118e-12	1.63607e-11	150.224	0.915988	0.148827	6.15473	7.52057e-10	2.88607e-09	150.224	1.16867	0.133537	8.75168	2.10197e-18	1.13168e-17
ENSMUSG00000032059	Alg9	MGI Symbol	protein_coding	asparagine-linked glycosylation 9 (alpha 1,2 mannosyltransferase) [Source:MGI Symbol;Acc:MGI:1924753]	237.716	0.418494	0.12282	3.40738	0.000655904	0.00146196	237.716	0.192465	0.119642	1.60868	0.107686	0.149785	237.716	0.30408	0.106656	2.85104	0.00435765	0.00772102
ENSMUSG00000032060	Cryab	MGI Symbol	protein_coding	crystallin, alpha B [Source:MGI Symbol;Acc:MGI:88516]	4566.51	0.475367	0.117018	4.06232	4.85868e-05	0.000127749	4566.51	0.14697	0.112795	1.30299	0.192578	0.249328	4566.51	0.43285	0.101435	4.26727	1.97877e-05	4.7569e-05
ENSMUSG00000032062	2310030G06Rik	MGI Symbol	protein_coding	RIKEN cDNA 2310030G06 gene [Source:MGI Symbol;Acc:MGI:1914202]	71.2627	-1.66067	0.236788	-7.01333	2.32712e-12	1.16918e-11	71.2627	-1.65128	0.228151	-7.23764	4.56555e-13	2.13784e-12	71.2627	-1.56905	0.205026	-7.65292	1.96467e-14	8.7523e-14
ENSMUSG00000032064	Dixdc1	MGI Symbol	protein_coding	DIX domain containing 1 [Source:MGI Symbol;Acc:MGI:2679721]	743.476	-0.985459	0.0947198	-10.4039	2.37893e-25	2.28698e-24	743.476	-1.13612	0.0914913	-12.4178	2.0914e-35	2.4045e-34	743.476	-1.06156	0.0819798	-12.9491	2.37784e-38	2.48399e-37
ENSMUSG00000032065	Tex12	MGI Symbol	protein_coding	testis expressed 12 [Source:MGI Symbol;Acc:MGI:1913904]	4.04746	-1.51506	0.908631	-1.66741	0.0954323	0.136475	4.04746	-0.637245	0.874492	-0.728703	0.466183	0.533093	4.04746	-1.03177	0.792687	-1.30162	0.193047	0.242197
ENSMUSG00000032066	Bco2	MGI Symbol	protein_coding	beta-carotene oxygenase 2 [Source:MGI Symbol;Acc:MGI:2177469]	190.489	2.63996	0.139881	18.8728	1.90837e-79	6.66749e-78	190.489	2.86323	0.136692	20.9466	2.01406e-97	7.58629e-96	190.489	2.34767	0.122853	19.1096	2.10045e-81	5.21158e-80
ENSMUSG00000032067	Pts	MGI Symbol	protein_coding	6-pyruvoyl-tetrahydropterin synthase [Source:MGI Symbol;Acc:MGI:1338783]	2355.58	1.30292	0.0806279	16.1596	9.7124e-59	2.34795e-57	2355.58	1.35662	0.0777961	17.4382	4.23439e-68	1.0162e-66	2355.58	1.47056	0.0699813	21.0136	4.92521e-98	1.57344e-96
ENSMUSG00000032068	Plet1	MGI Symbol	protein_coding	placenta expressed transcript 1 [Source:MGI Symbol;Acc:MGI:1923759]	6.26436	-1.16827	0.609302	-1.9174	0.0551873	0.0841815	6.26436	2.14052	0.616316	3.47309	0.000514508	0.00112911	6.26436	0.270667	0.508127	0.532676	0.594258	0.647534
ENSMUSG00000032076	Cadm1	MGI Symbol	protein_coding	cell adhesion molecule 1 [Source:MGI Symbol;Acc:MGI:1889272]	10992.2	1.10433	0.0752255	14.6803	8.62243e-49	1.6832e-47	10992.2	1.04854	0.0725425	14.4542	2.35981e-47	3.8032e-46	10992.2	1.013	0.0651958	15.5379	1.9221e-54	2.93737e-53
ENSMUSG00000032077	Bud13	MGI Symbol	protein_coding	BUD13 homolog [Source:MGI Symbol;Acc:MGI:2443443]	162.148	0.175021	0.135476	1.2919	0.196391	0.256396	162.148	0.0953321	0.131655	0.724104	0.469002	0.535789	162.148	0.018082	0.11807	0.153146	0.878283	0.897991
ENSMUSG00000032078	Zpr1	MGI Symbol	protein_coding	ZPR1 zinc finger [Source:MGI Symbol;Acc:MGI:1330262]	678.513	-0.101974	0.10243	-0.995549	0.319469	0.389705	678.513	-0.359232	0.0992437	-3.6197	0.000294945	0.000669253	678.513	-0.261496	0.0890012	-2.93812	0.00330207	0.00595571
ENSMUSG00000032081	Apoc3	MGI Symbol	protein_coding	apolipoprotein C-III [Source:MGI Symbol;Acc:MGI:88055]	96.5045	2.39558	0.260934	9.18079	4.2796e-20	3.26375e-19	96.5045	2.90907	0.257109	11.3146	1.11145e-29	1.05922e-28	96.5045	2.42338	0.226837	10.6834	1.21794e-26	8.9902e-26
ENSMUSG00000032083	Apoa1	MGI Symbol	protein_coding	apolipoprotein A-I [Source:MGI Symbol;Acc:MGI:88049]	47.0521	0.0596037	0.197646	0.301568	0.762981	0.806066	47.0521	0.487963	0.187994	2.59563	0.00944172	0.0167288	47.0521	0.226941	0.170056	1.33451	0.182036	0.229928
ENSMUSG00000032086	Bace1	MGI Symbol	protein_coding	beta-site APP cleaving enzyme 1 [Source:MGI Symbol;Acc:MGI:1346542]	799.309	-0.326629	0.0787858	-4.14579	3.38642e-05	9.10859e-05	799.309	-0.288015	0.0763719	-3.77122	0.000162451	0.00038094	799.309	-0.425404	0.068303	-6.22819	4.71856e-10	1.65825e-09
ENSMUSG00000032087	Dscaml1	MGI Symbol	protein_coding	DS cell adhesion molecule like 1 [Source:MGI Symbol;Acc:MGI:2150309]	212.731	-0.909735	0.134208	-6.77855	1.21385e-11	5.77153e-11	212.731	-1.01332	0.130057	-7.79134	6.63007e-15	3.42055e-14	212.731	-1.1444	0.116645	-9.81096	1.01001e-22	6.51647e-22
ENSMUSG00000032089	Il10ra	MGI Symbol	protein_coding	interleukin 10 receptor, alpha [Source:MGI Symbol;Acc:MGI:96538]	45.8462	-0.658937	0.378294	-1.74187	0.0815317	0.118918	45.8462	-1.02684	0.364595	-2.81638	0.00485675	0.00908558	45.8462	-1.2831	0.326535	-3.92945	8.51388e-05	0.000190261
ENSMUSG00000032096	Arcn1	MGI Symbol	protein_coding	archain 1 [Source:MGI Symbol;Acc:MGI:2387591]	1043.83	0.314998	0.062081	5.07399	3.89564e-07	1.29931e-06	1043.83	0.300392	0.060094	4.9987	5.77168e-07	1.75673e-06	1043.83	0.257546	0.0538949	4.77867	1.7646e-06	4.72766e-06
ENSMUSG00000032097	Ddx6	MGI Symbol	protein_coding	DEAD (Asp-Glu-Ala-Asp) box polypeptide 6 [Source:MGI Symbol;Acc:MGI:104976]	1414.32	-0.622334	0.103161	-6.03265	1.61288e-09	6.55056e-09	1414.32	-0.287088	0.0993354	-2.89008	0.0038514	0.00733875	1414.32	-0.405332	0.0892961	-4.53919	5.64706e-06	1.43702e-05
ENSMUSG00000032101	Ddx25	MGI Symbol	protein_coding	DEAD (Asp-Glu-Ala-Asp) box polypeptide 25 [Source:MGI Symbol;Acc:MGI:1353582]	689.358	-0.381456	0.104186	-3.66129	0.000250946	0.00059839	689.358	-0.494218	0.101004	-4.89305	9.92829e-07	2.95814e-06	689.358	-0.610004	0.0904535	-6.74385	1.54248e-11	5.91251e-11
ENSMUSG00000032105	Pdzd3	MGI Symbol	protein_coding	PDZ domain containing 3 [Source:MGI Symbol;Acc:MGI:2429554]	25.737	-0.369161	0.375585	-0.982898	0.325658	0.395984	25.737	-1.05452	0.367314	-2.8709	0.00409304	0.00776699	25.737	-0.414692	0.325864	-1.27259	0.203162	0.25368
ENSMUSG00000032109	Nlrx1	MGI Symbol	protein_coding	NLR family member X1 [Source:MGI Symbol;Acc:MGI:2429611]	73.3063	0.5288	0.178139	2.96847	0.00299291	0.00596982	73.3063	0.530223	0.172525	3.07331	0.00211697	0.00422177	73.3063	0.872692	0.154708	5.64091	1.69153e-08	5.34088e-08
ENSMUSG00000032112	Trappc4	MGI Symbol	protein_coding	trafficking protein particle complex 4 [Source:MGI Symbol;Acc:MGI:1926211]	2367.22	-0.0987028	0.0578455	-1.70632	0.0879488	0.12705	2367.22	-0.126134	0.0557528	-2.26238	0.0236742	0.0384461	2367.22	0.000277342	0.0501715	0.00552787	0.995589	0.996295
ENSMUSG00000032113	Chek1	MGI Symbol	protein_coding	checkpoint kinase 1 [Source:MGI Symbol;Acc:MGI:1202065]	40.2092	-0.748056	0.255682	-2.92573	0.00343649	0.00678074	40.2092	-0.461757	0.246755	-1.87132	0.0613012	0.0905461	40.2092	-0.732975	0.224045	-3.27155	0.0010696	0.00207487
ENSMUSG00000032114	Slc37a4	MGI Symbol	protein_coding	solute carrier family 37 (glucose-6-phosphate transporter), member 4 [Source:MGI Symbol;Acc:MGI:1316650]	273.224	0.813321	0.118228	6.87927	6.01587e-12	2.92726e-11	273.224	0.883901	0.115169	7.67481	1.65659e-14	8.42354e-14	273.224	0.720784	0.10311	6.99042	2.74074e-12	1.08722e-11
ENSMUSG00000032115	Hyou1	MGI Symbol	protein_coding	hypoxia up-regulated 1 [Source:MGI Symbol;Acc:MGI:108030]	119.91	-0.345754	0.197705	-1.74884	0.080319	0.117336	119.91	-0.44357	0.190948	-2.32298	0.0201801	0.033372	119.91	-0.327669	0.171202	-1.91393	0.0556286	0.0792662
ENSMUSG00000032116	Stt3a	MGI Symbol	protein_coding	STT3, subunit of the oligosaccharyltransferase complex, homolog A (S. cerevisiae) [Source:MGI Symbol;Acc:MGI:105124]	348.915	0.41674	0.0947325	4.39912	1.0869e-05	3.10239e-05	348.915	0.330141	0.0915445	3.60634	0.000310542	0.000702146	348.915	0.277239	0.082004	3.3808	0.000722746	0.00143425
ENSMUSG00000032118	Fez1	MGI Symbol	protein_coding	fasciculation and elongation protein zeta 1 (zygin I) [Source:MGI Symbol;Acc:MGI:2670976]	5521.5	0.10775	0.0830208	1.29786	0.194334	0.25413	5521.5	0.0930949	0.0800601	1.16281	0.244906	0.307512	5521.5	0.00570085	0.0719972	0.0791815	0.936888	0.947429
ENSMUSG00000032119	Hinfp	MGI Symbol	protein_coding	histone H4 transcription factor [Source:MGI Symbol;Acc:MGI:2429620]	128.793	-0.199197	0.17574	-1.13347	0.257016	0.323829	128.793	-0.0584845	0.169222	-0.345609	0.729637	0.775938	128.793	-0.216905	0.15199	-1.4271	0.153551	0.197288
ENSMUSG00000032120	C2cd2l	MGI Symbol	protein_coding	C2 calcium-dependent domain containing 2-like [Source:MGI Symbol;Acc:MGI:1919014]	2399.48	-0.936707	0.0752239	-12.4523	1.35946e-35	1.88258e-34	2399.48	-1.0267	0.0726642	-14.1294	2.50113e-45	3.83707e-44	2399.48	-1.04532	0.0652325	-16.0246	8.60431e-58	1.41674e-56
ENSMUSG00000032121	Tmem218	MGI Symbol	protein_coding	transmembrane protein 218 [Source:MGI Symbol;Acc:MGI:1913529]	993.865	0.760503	0.0919309	8.27255	1.31129e-16	8.45754e-16	993.865	0.966462	0.088585	10.91	1.03254e-27	9.24746e-27	993.865	0.904835	0.0797124	11.3513	7.31059e-30	5.96398e-29
ENSMUSG00000032122	Slc37a2	MGI Symbol	protein_coding	solute carrier family 37 (glycerol-3-phosphate transporter), member 2 [Source:MGI Symbol;Acc:MGI:1929693]	49.7154	1.04834	0.291554	3.59569	0.000323533	0.000758761	49.7154	0.593006	0.281795	2.10439	0.0353445	0.0552695	49.7154	1.13551	0.252431	4.4983	6.84989e-06	1.73085e-05
ENSMUSG00000032123	Dpagt1	MGI Symbol	protein_coding	dolichyl-phosphate (UDP-N-acetylglucosamine) acetylglucosaminephosphotransferase 1 (GlcNAc-1-P transferase) [Source:MGI Symbol;Acc:MGI:1196396]	276.758	0.718004	0.107171	6.69963	2.08944e-11	9.75878e-11	276.758	0.665531	0.103771	6.41346	1.42253e-10	5.7421e-10	276.758	0.785594	0.092938	8.45289	2.84181e-17	1.44949e-16
ENSMUSG00000032125	Robo4	MGI Symbol	protein_coding	roundabout guidance receptor 4 [Source:MGI Symbol;Acc:MGI:1921394]	26.6875	-1.36619	0.376471	-3.62895	0.000284574	0.000672737	26.6875	-0.689322	0.364232	-1.89253	0.0584198	0.0867175	26.6875	-1.84855	0.32996	-5.60236	2.11449e-08	6.6319e-08
ENSMUSG00000032126	Hmbs	MGI Symbol	protein_coding	hydroxymethylbilane synthase [Source:MGI Symbol;Acc:MGI:96112]	676.184	0.154062	0.113957	1.35193	0.176398	0.233877	676.184	0.166195	0.109903	1.5122	0.130483	0.17756	676.184	0.421344	0.0989196	4.25946	2.0492e-05	4.91545e-05
ENSMUSG00000032127	Vps11	MGI Symbol	protein_coding	VPS11, CORVET/HOPS core subunit [Source:MGI Symbol;Acc:MGI:1918982]	577.524	0.152154	0.0739652	2.05711	0.0396761	0.0627425	577.524	-0.096561	0.072231	-1.33684	0.181276	0.236835	577.524	-0.126062	0.0646617	-1.94956	0.0512287	0.0735905
ENSMUSG00000032128	Robo3	MGI Symbol	protein_coding	roundabout guidance receptor 3 [Source:MGI Symbol;Acc:MGI:1343102]	7.15655	-0.400449	0.641431	-0.624306	0.532426	0.601573	7.15655	-1.35584	0.636787	-2.12919	0.0332382	0.0522776	7.15655	-2.2708	0.592618	-3.83181	0.000127203	0.000278103
ENSMUSG00000032131	Abcg4	MGI Symbol	protein_coding	ATP binding cassette subfamily G member 4 [Source:MGI Symbol;Acc:MGI:1890594]	248.193	-0.31728	0.12042	-2.63479	0.00841899	0.0154339	248.193	-0.266095	0.116453	-2.28501	0.0223123	0.0364528	248.193	-0.321314	0.104301	-3.08065	0.00206549	0.00385775
ENSMUSG00000032135	Mcam	MGI Symbol	protein_coding	melanoma cell adhesion molecule [Source:MGI Symbol;Acc:MGI:1933966]	56.5493	-1.11254	0.256905	-4.33057	1.48723e-05	4.17993e-05	56.5493	-1.26724	0.245988	-5.15163	2.58237e-07	8.1019e-07	56.5493	-1.16781	0.222574	-5.24685	1.54722e-07	4.54962e-07
ENSMUSG00000032171	Pin1	MGI Symbol	protein_coding	protein (peptidyl-prolyl cis/trans isomerase) NIMA-interacting 1 [Source:MGI Symbol;Acc:MGI:1346036]	4352.37	-0.691576	0.090841	-7.61304	2.67718e-14	1.51955e-13	4352.37	-0.612379	0.0875713	-6.99292	2.69222e-12	1.20997e-11	4352.37	-0.58852	0.0787268	-7.47547	7.69297e-14	3.31651e-13
ENSMUSG00000032172	Olfm2	MGI Symbol	protein_coding	olfactomedin 2 [Source:MGI Symbol;Acc:MGI:3045350]	439.923	-0.892772	0.170459	-5.23746	1.62804e-07	5.63135e-07	439.923	-0.632399	0.164541	-3.84341	0.000121339	0.000288989	439.923	-0.896619	0.147678	-6.07144	1.26766e-09	4.33478e-09
ENSMUSG00000032174	Icam5	MGI Symbol	protein_coding	intercellular adhesion molecule 5, telencephalin [Source:MGI Symbol;Acc:MGI:109430]	704.215	-1.35757	0.0932381	-14.5602	5.02965e-48	9.64708e-47	704.215	-1.44107	0.0902341	-15.9703	2.0563e-57	4.05418e-56	704.215	-1.6207	0.0808637	-20.0424	2.35085e-89	6.59404e-88
ENSMUSG00000032175	Tyk2	MGI Symbol	protein_coding	tyrosine kinase 2 [Source:MGI Symbol;Acc:MGI:1929470]	78.953	-0.06461	0.179788	-0.359367	0.71932	0.769477	78.953	-0.35358	0.175696	-2.01245	0.0441724	0.067468	78.953	-0.373829	0.155177	-2.40905	0.0159939	0.0255828
ENSMUSG00000032177	Pde4a	MGI Symbol	protein_coding	phosphodiesterase 4A, cAMP specific [Source:MGI Symbol;Acc:MGI:99558]	882.642	-0.496961	0.0999382	-4.97269	6.60308e-07	2.15152e-06	882.642	-0.539806	0.0969618	-5.5672	2.58872e-08	8.8201e-08	882.642	-0.690494	0.0866525	-7.96854	1.60556e-15	7.60661e-15
ENSMUSG00000032178	Ilf3	MGI Symbol	protein_coding	interleukin enhancer binding factor 3 [Source:MGI Symbol;Acc:MGI:1339973]	533.649	-0.0682346	0.0802448	-0.85033	0.395141	0.467284	533.649	-0.116197	0.0776752	-1.49594	0.13467	0.182504	533.649	-0.136651	0.0697572	-1.95895	0.0501187	0.0721953
ENSMUSG00000032180	Tmed1	MGI Symbol	protein_coding	transmembrane p24 trafficking protein 1 [Source:MGI Symbol;Acc:MGI:106201]	575.349	0.703705	0.120364	5.84647	5.02117e-09	1.96738e-08	575.349	0.822307	0.116025	7.08732	1.36736e-12	6.23319e-12	575.349	0.916778	0.104513	8.77188	1.75712e-18	9.51713e-18
ENSMUSG00000032181	Scg3	MGI Symbol	protein_coding	secretogranin III [Source:MGI Symbol;Acc:MGI:103032]	11780.2	2.64958	0.0602182	43.9996	0	0	11780.2	2.83346	0.0580927	48.7747	0	0	11780.2	2.58538	0.0522039	49.5247	0	0
ENSMUSG00000032182	Yipf2	MGI Symbol	protein_coding	Yip1 domain family, member 2 [Source:MGI Symbol;Acc:MGI:1922016]	87.2862	0.332819	0.18994	1.75224	0.0797334	0.116639	87.2862	0.281511	0.184682	1.5243	0.127433	0.173828	87.2862	0.05109	0.166039	0.307698	0.758312	0.794596
ENSMUSG00000032184	Lysmd2	MGI Symbol	protein_coding	LysM, putative peptidoglycan-binding, domain containing 2 [Source:MGI Symbol;Acc:MGI:1917332]	2092.52	0.258207	0.0778559	3.31648	0.000911595	0.00198686	2092.52	0.224052	0.0750974	2.98348	0.00284988	0.00555728	2092.52	0.325235	0.0674366	4.82282	1.41542e-06	3.82324e-06
ENSMUSG00000032185	Carm1	MGI Symbol	protein_coding	coactivator-associated arginine methyltransferase 1 [Source:MGI Symbol;Acc:MGI:1913208]	206.959	-0.291263	0.178196	-1.63451	0.102152	0.144993	206.959	-0.592438	0.173751	-3.40969	0.000650377	0.00140177	206.959	-0.665219	0.155719	-4.27193	1.93792e-05	4.66662e-05
ENSMUSG00000032186	Tmod2	MGI Symbol	protein_coding	tropomodulin 2 [Source:MGI Symbol;Acc:MGI:1355335]	6522.57	0.336753	0.0531406	6.33701	2.34259e-10	1.01478e-09	6522.57	0.542094	0.0512472	10.578	3.76842e-26	3.16974e-25	6522.57	0.31332	0.0460473	6.80431	1.01532e-11	3.92302e-11
ENSMUSG00000032187	Smarca4	MGI Symbol	protein_coding	SWI/SNF related, matrix associated, actin dependent regulator of chromatin, subfamily a, member 4 [Source:MGI Symbol;Acc:MGI:88192]	1454.69	-0.126446	0.0673475	-1.87751	0.060448	0.0913673	1454.69	-0.0228115	0.0649555	-0.351187	0.725448	0.772678	1454.69	-0.210781	0.0584429	-3.60662	0.000310214	0.000646415
ENSMUSG00000032192	Gnb5	MGI Symbol	protein_coding	guanine nucleotide binding protein (G protein), beta 5 [Source:MGI Symbol;Acc:MGI:101848]	3595.7	-0.691378	0.0791534	-8.73466	2.44387e-18	1.71984e-17	3595.7	-0.840533	0.0763828	-11.0042	3.64656e-28	3.31239e-27	3595.7	-0.78229	0.0686871	-11.3892	4.73437e-30	3.8783e-29
ENSMUSG00000032193	Ldlr	MGI Symbol	protein_coding	low density lipoprotein receptor [Source:MGI Symbol;Acc:MGI:96765]	154.614	-0.0720616	0.180116	-0.400084	0.689095	0.742822	154.614	0.771668	0.17286	4.46413	8.03953e-06	2.18652e-05	154.614	0.418903	0.154408	2.71297	0.00666827	0.0114516
ENSMUSG00000032194	Kank2	MGI Symbol	protein_coding	KN motif and ankyrin repeat domains 2 [Source:MGI Symbol;Acc:MGI:2384568]	102.349	1.92919	0.232036	8.3142	9.23754e-17	5.99909e-16	102.349	2.5032	0.224313	11.1594	6.44196e-29	5.97793e-28	102.349	1.81129	0.201085	9.00759	2.10642e-19	1.18945e-18
ENSMUSG00000032198	Dock6	MGI Symbol	protein_coding	dedicator of cytokinesis 6 [Source:MGI Symbol;Acc:MGI:1914789]	101.493	0.895554	0.174007	5.14665	2.65185e-07	8.99955e-07	101.493	0.8737	0.168163	5.19556	2.04107e-07	6.46517e-07	101.493	0.633632	0.150785	4.20221	2.64317e-05	6.26347e-05
ENSMUSG00000032199	Polr2m	MGI Symbol	protein_coding	polymerase (RNA) II (DNA directed) polypeptide M [Source:MGI Symbol;Acc:MGI:107282]	3651.67	0.427833	0.0714438	5.98838	2.11935e-09	8.52526e-09	3651.67	0.288043	0.0690179	4.17346	3.00015e-05	7.66511e-05	3651.67	0.33692	0.0619687	5.43694	5.42032e-08	1.65208e-07
ENSMUSG00000032202	Rab27a	MGI Symbol	protein_coding	RAB27A, member RAS oncogene family [Source:MGI Symbol;Acc:MGI:1861441]	63.8702	-1.16327	0.224725	-5.1764	2.26209e-07	7.72987e-07	63.8702	-0.837247	0.215982	-3.87647	0.000105984	0.000254627	63.8702	-1.06739	0.192452	-5.54624	2.91873e-08	9.07085e-08
ENSMUSG00000032204	Aqp9	MGI Symbol	protein_coding	aquaporin 9 [Source:MGI Symbol;Acc:MGI:1891066]	59.5598	2.05219	0.329656	6.22525	4.80797e-10	2.03592e-09	59.5598	2.49467	0.323097	7.72112	1.15308e-14	5.89812e-14	59.5598	2.98547	0.292218	10.2166	1.67105e-24	1.1466e-23
ENSMUSG00000032212	Sltm	MGI Symbol	protein_coding	SAFB-like, transcription modulator [Source:MGI Symbol;Acc:MGI:1913910]	1066.5	-0.270153	0.0706061	-3.8262	0.000130138	0.000322798	1066.5	-0.379116	0.068106	-5.56656	2.59814e-08	8.85069e-08	1066.5	-0.21038	0.0610924	-3.44364	0.000573948	0.00115473
ENSMUSG00000032215	Rsl24d1	MGI Symbol	protein_coding	ribosomal L24 domain containing 1 [Source:MGI Symbol;Acc:MGI:2681840]	1267.84	0.108863	0.0602974	1.80544	0.0710061	0.105361	1267.84	0.0626354	0.0582608	1.07509	0.282336	0.347971	1267.84	0.060814	0.0522942	1.16292	0.244862	0.299657
ENSMUSG00000032216	Nedd4	MGI Symbol	protein_coding	neural precursor cell expressed, developmentally down-regulated 4 [Source:MGI Symbol;Acc:MGI:97297]	3610.94	0.638163	0.0477194	13.3732	8.66755e-41	1.42241e-39	3610.94	0.632116	0.0460615	13.7233	7.36159e-43	1.05109e-41	3610.94	0.648527	0.0413932	15.6675	2.52491e-55	3.92841e-54
ENSMUSG00000032217	Rnf111	MGI Symbol	protein_coding	ring finger 111 [Source:MGI Symbol;Acc:MGI:1934919]	473.203	0.449997	0.0891282	5.04887	4.4442e-07	1.47432e-06	473.203	0.6138	0.0858137	7.1527	8.50878e-13	3.92126e-12	473.203	0.704536	0.0772756	9.11718	7.71017e-20	4.42965e-19
ENSMUSG00000032218	Ccnb2	MGI Symbol	protein_coding	cyclin B2 [Source:MGI Symbol;Acc:MGI:88311]	17.6987	-0.667337	0.535117	-1.24709	0.212366	0.27426	17.6987	0.0262943	0.521227	0.0504469	0.959766	0.967582	17.6987	-0.761024	0.464242	-1.63928	0.101154	0.135588
ENSMUSG00000032220	Myo1e	MGI Symbol	protein_coding	myosin IE [Source:MGI Symbol;Acc:MGI:106621]	117.907	1.55246	0.167976	9.24216	2.41573e-20	1.86751e-19	117.907	1.44094	0.161653	8.9138	4.93137e-19	3.0695e-18	117.907	1.48895	0.144031	10.3377	4.75913e-25	3.33611e-24
ENSMUSG00000032221	Mns1	MGI Symbol	protein_coding	meiosis-specific nuclear structural protein 1 [Source:MGI Symbol;Acc:MGI:107933]	76.7311	0.573447	0.243367	2.3563	0.0184578	0.0315191	76.7311	0.59199	0.235973	2.50871	0.0121172	0.0209988	76.7311	0.642711	0.210676	3.05071	0.00228303	0.00423239
ENSMUSG00000032224	Fam81a	MGI Symbol	protein_coding	family with sequence similarity 81, member A [Source:MGI Symbol;Acc:MGI:1924136]	1355.61	-0.616969	0.133389	-4.62535	3.73974e-06	1.12682e-05	1355.61	-0.416805	0.12875	-3.23732	0.00120658	0.00250315	1355.61	-0.706865	0.115566	-6.11653	9.56322e-10	3.2872e-09
ENSMUSG00000032228	Tcf12	MGI Symbol	protein_coding	transcription factor 12 [Source:MGI Symbol;Acc:MGI:101877]	566.674	0.771565	0.0867431	8.89483	5.85107e-19	4.22743e-18	566.674	0.661362	0.0838966	7.88306	3.19455e-15	1.66725e-14	566.674	0.75604	0.0749737	10.0841	6.49787e-24	4.36169e-23
ENSMUSG00000032231	Anxa2	MGI Symbol	protein_coding	annexin A2 [Source:MGI Symbol;Acc:MGI:88246]	199.545	0.336042	0.238371	1.40975	0.158615	0.213462	199.545	0.514488	0.230637	2.23072	0.0256994	0.041432	199.545	0.567706	0.207139	2.74071	0.00613074	0.0105938
ENSMUSG00000032232	Cgnl1	MGI Symbol	protein_coding	cingulin-like 1 [Source:MGI Symbol;Acc:MGI:1915428]	112.591	-0.92135	0.211882	-4.34842	1.37124e-05	3.86657e-05	112.591	-0.493742	0.204695	-2.41208	0.0158617	0.0268112	112.591	-0.767502	0.183089	-4.19195	2.76569e-05	6.54361e-05
ENSMUSG00000032235	Ice2	MGI Symbol	protein_coding	interactor of little elongation complex ELL subunit 2 [Source:MGI Symbol;Acc:MGI:2135947]	97.8301	0.634875	0.185476	3.42295	0.000619453	0.00138665	97.8301	0.119109	0.179778	0.662538	0.507627	0.57352	97.8301	0.393576	0.16103	2.44412	0.0145206	0.0234443
ENSMUSG00000032238	Rora	MGI Symbol	protein_coding	RAR-related orphan receptor alpha [Source:MGI Symbol;Acc:MGI:104661]	1357.97	1.41444	0.0732965	19.2974	5.64303e-83	2.13367e-81	1357.97	1.39678	0.0706241	19.7777	4.63318e-87	1.53213e-85	1357.97	1.50752	0.0635616	23.7175	2.3779e-124	1.04962e-122
ENSMUSG00000032239	Rp9	MGI Symbol	protein_coding	retinitis pigmentosa 9 (human) [Source:MGI Symbol;Acc:MGI:2157166]	1784.05	-0.523492	0.0855125	-6.12182	9.2511e-10	3.83282e-09	1784.05	-0.398649	0.0824505	-4.83501	1.33142e-06	3.91041e-06	1784.05	-0.368791	0.0740381	-4.9811	6.32248e-07	1.76767e-06
ENSMUSG00000032243	Itga11	MGI Symbol	protein_coding	integrin alpha 11 [Source:MGI Symbol;Acc:MGI:2442114]	15.0377	-1.27656	0.406042	-3.14392	0.00166701	0.00347696	15.0377	-1.13577	0.395028	-2.87517	0.00403805	0.00766927	15.0377	-1.93239	0.367473	-5.25859	1.45166e-07	4.27626e-07
ENSMUSG00000032244	Fem1b	MGI Symbol	protein_coding	fem 1 homolog b [Source:MGI Symbol;Acc:MGI:1335087]	793.101	-0.36554	0.0678419	-5.38811	7.12008e-08	2.53739e-07	793.101	-0.302617	0.0654759	-4.6218	3.80424e-06	1.06814e-05	793.101	-0.277635	0.0585722	-4.74005	2.13665e-06	5.6684e-06
ENSMUSG00000032245	Cln6	MGI Symbol	protein_coding	ceroid-lipofuscinosis, neuronal 6 [Source:MGI Symbol;Acc:MGI:2159324]	142.444	0.507957	0.139483	3.64171	0.000270836	0.000642334	142.444	0.753867	0.135307	5.57153	2.52516e-08	8.6095e-08	142.444	0.538582	0.120368	4.47446	7.66064e-06	1.9271e-05
ENSMUSG00000032246	Calml4	MGI Symbol	protein_coding	calmodulin-like 4 [Source:MGI Symbol;Acc:MGI:1922850]	31.4131	-0.242805	0.563823	-0.430641	0.666729	0.723553	31.4131	-0.00749488	0.550024	-0.0136265	0.989128	0.991535	31.4131	0.0612843	0.48683	0.125884	0.899824	0.916206
ENSMUSG00000032249	Anp32a	MGI Symbol	protein_coding	acidic (leucine-rich) nuclear phosphoprotein 32 family, member A [Source:MGI Symbol;Acc:MGI:108447]	1158.67	-0.124152	0.116242	-1.06806	0.285495	0.354227	1158.67	0.30894	0.11189	2.76109	0.00576086	0.010618	1158.67	0.164466	0.100689	1.63341	0.102383	0.137065
ENSMUSG00000032251	Irak1bp1	MGI Symbol	protein_coding	interleukin-1 receptor-associated kinase 1 binding protein 1 [Source:MGI Symbol;Acc:MGI:1929475]	1403.14	-0.368504	0.0811323	-4.54202	5.57185e-06	1.64551e-05	1403.14	-0.379804	0.0781442	-4.8603	1.1721e-06	3.46151e-06	1403.14	-0.267227	0.0702526	-3.8038	0.000142491	0.000309848
ENSMUSG00000032252	Glce	MGI Symbol	protein_coding	glucuronyl C5-epimerase [Source:MGI Symbol;Acc:MGI:2136405]	329.33	-1.22094	0.131828	-9.26161	2.01373e-20	1.56593e-19	329.33	-1.06508	0.126809	-8.3991	4.49897e-17	2.581e-16	329.33	-1.11451	0.114225	-9.75717	1.71884e-22	1.09965e-21
ENSMUSG00000032253	Phip	MGI Symbol	protein_coding	pleckstrin homology domain interacting protein [Source:MGI Symbol;Acc:MGI:1932404]	1078.92	-0.290243	0.0961416	-3.01891	0.00253687	0.00512479	1078.92	-0.500088	0.0928061	-5.38852	7.10388e-08	2.34171e-07	1078.92	-0.42757	0.0833508	-5.12977	2.90092e-07	8.32716e-07
ENSMUSG00000032254	Kif23	MGI Symbol	protein_coding	kinesin family member 23 [Source:MGI Symbol;Acc:MGI:1919069]	19.8848	-0.684483	0.546009	-1.25361	0.209983	0.271606	19.8848	-0.58377	0.527358	-1.10697	0.268306	0.333004	19.8848	-0.420739	0.471526	-0.892291	0.372237	0.433025
ENSMUSG00000032257	Ankk1	MGI Symbol	protein_coding	ankyrin repeat and kinase domain containing 1 [Source:MGI Symbol;Acc:MGI:3045301]	16.9899	-0.734385	0.377738	-1.94416	0.0518756	0.0797574	16.9899	-0.884597	0.367281	-2.4085	0.0160182	0.0270457	16.9899	-0.996649	0.34001	-2.93123	0.00337619	0.00608385
ENSMUSG00000032258	Lca5	MGI Symbol	protein_coding	Leber congenital amaurosis 5 (human) [Source:MGI Symbol;Acc:MGI:1923032]	115.234	0.50536	0.208351	2.42553	0.0152862	0.0265652	115.234	0.330472	0.201725	1.63823	0.101374	0.141982	115.234	0.161986	0.180761	0.896133	0.370182	0.430871
ENSMUSG00000032259	Drd2	MGI Symbol	protein_coding	dopamine receptor D2 [Source:MGI Symbol;Acc:MGI:94924]	1153.94	-0.912754	0.122908	-7.42629	1.11684e-13	6.09591e-13	1153.94	-0.958022	0.118534	-8.08227	6.357e-16	3.44788e-15	1153.94	-1.08022	0.106653	-10.1284	4.13508e-24	2.7956e-23
ENSMUSG00000032261	Sh3bgrl2	MGI Symbol	protein_coding	SH3 domain binding glutamic acid-rich protein like 2 [Source:MGI Symbol;Acc:MGI:1915350]	204.011	-0.778056	0.157038	-4.95457	7.24905e-07	2.35298e-06	204.011	-0.991525	0.152059	-6.52068	6.99916e-11	2.88471e-10	204.011	-0.805806	0.136118	-5.9199	3.22141e-09	1.07173e-08
ENSMUSG00000032262	Elovl4	MGI Symbol	protein_coding	elongation of very long chain fatty acids (FEN1/Elo2, SUR4/Elo3, yeast)-like 4 [Source:MGI Symbol;Acc:MGI:1933331]	850.147	-0.648079	0.0987608	-6.56211	5.30521e-11	2.41674e-10	850.147	-0.483416	0.0954984	-5.06203	4.14813e-07	1.27851e-06	850.147	-0.696449	0.0855634	-8.13956	3.96704e-16	1.9327e-15
ENSMUSG00000032263	Bckdhb	MGI Symbol	protein_coding	branched chain ketoacid dehydrogenase E1, beta polypeptide [Source:MGI Symbol;Acc:MGI:88137]	773.335	0.610724	0.0878428	6.95246	3.5896e-12	1.77861e-11	773.335	0.469451	0.0848355	5.53366	3.13618e-08	1.06159e-07	773.335	0.580181	0.0762455	7.60937	2.75429e-14	1.21739e-13
ENSMUSG00000032264	Zw10	MGI Symbol	protein_coding	zw10 kinetochore protein [Source:MGI Symbol;Acc:MGI:1349478]	119.182	-0.26399	0.187336	-1.40918	0.158781	0.21366	119.182	-0.322866	0.182459	-1.76953	0.0768061	0.110638	119.182	-0.101838	0.161985	-0.628687	0.529554	0.587035
ENSMUSG00000032265	Tent5a	MGI Symbol	protein_coding	terminal nucleotidyltransferase 5A [Source:MGI Symbol;Acc:MGI:2670964]	80.2446	-0.612039	0.227691	-2.68802	0.00718766	0.0133511	80.2446	-1.05124	0.219295	-4.7937	1.63735e-06	4.76999e-06	80.2446	-1.0176	0.194921	-5.22056	1.78383e-07	5.21515e-07
ENSMUSG00000032267	Usp28	MGI Symbol	protein_coding	ubiquitin specific peptidase 28 [Source:MGI Symbol;Acc:MGI:2442293]	155.746	-0.405339	0.20006	-2.02609	0.0427559	0.0671562	155.746	-0.634902	0.193647	-3.27865	0.00104305	0.0021836	155.746	-0.616106	0.174859	-3.52345	0.000425969	0.000871822
ENSMUSG00000032268	Tmprss5	MGI Symbol	protein_coding	transmembrane protease, serine 5 (spinesin) [Source:MGI Symbol;Acc:MGI:1933407]	8.86571	-1.45384	0.582883	-2.49422	0.0126236	0.0223045	8.86571	-2.75986	0.600055	-4.59935	4.23814e-06	1.18408e-05	8.86571	-0.76571	0.510547	-1.49979	0.13367	0.174121
ENSMUSG00000032269	Htr3a	MGI Symbol	protein_coding	5-hydroxytryptamine (serotonin) receptor 3A [Source:MGI Symbol;Acc:MGI:96282]	32.393	-0.833524	0.356187	-2.34013	0.019277	0.0327831	32.393	-1.3536	0.353706	-3.82692	0.000129758	0.00030778	32.393	-0.993776	0.308185	-3.22461	0.00126144	0.00242749
ENSMUSG00000032271	Nnmt	MGI Symbol	protein_coding	nicotinamide N-methyltransferase [Source:MGI Symbol;Acc:MGI:1099443]	12.4352	-0.413189	0.654762	-0.631053	0.528006	0.597364	12.4352	0.421281	0.65163	0.646503	0.517954	0.583421	12.4352	-0.762003	0.565862	-1.34662	0.178102	0.225391
ENSMUSG00000032278	Paqr5	MGI Symbol	protein_coding	progestin and adipoQ receptor family member V [Source:MGI Symbol;Acc:MGI:1921340]	78.0755	-1.34079	0.217736	-6.15787	7.373e-10	3.08117e-09	78.0755	-1.1917	0.214527	-5.55498	2.77638e-08	9.43348e-08	78.0755	-1.22703	0.186548	-6.57756	4.78232e-11	1.78941e-10
ENSMUSG00000032279	Idh3a	MGI Symbol	protein_coding	isocitrate dehydrogenase 3 (NAD+) alpha [Source:MGI Symbol;Acc:MGI:1915084]	2752.16	0.142498	0.0803331	1.77384	0.0760899	0.112022	2752.16	0.00588962	0.0775834	0.0759134	0.939488	0.951079	2752.16	0.0902311	0.0696958	1.29464	0.195444	0.244878
ENSMUSG00000032280	Tle3	MGI Symbol	protein_coding	transducin-like enhancer of split 3 [Source:MGI Symbol;Acc:MGI:104634]	166.634	0.95769	0.141419	6.77199	1.27021e-11	6.03374e-11	166.634	1.45583	0.138585	10.505	8.19231e-26	6.79828e-25	166.634	1.01245	0.121618	8.32481	8.44614e-17	4.23056e-16
ENSMUSG00000032281	Acsbg1	MGI Symbol	protein_coding	acyl-CoA synthetase bubblegum family member 1 [Source:MGI Symbol;Acc:MGI:2385656]	6001.96	3.33709	0.0731414	45.6252	0	0	6001.96	3.30379	0.0708358	46.6402	0	0	6001.96	3.2157	0.0635598	50.5933	0	0
ENSMUSG00000032285	Dnaja4	MGI Symbol	protein_coding	DnaJ heat shock protein family (Hsp40) member A4 [Source:MGI Symbol;Acc:MGI:1927638]	217.759	-0.27799	0.181276	-1.53352	0.125148	0.173172	217.759	-0.539886	0.176346	-3.06152	0.00220218	0.00437757	217.759	-0.484169	0.158949	-3.04606	0.0023186	0.00429311
ENSMUSG00000032288	Imp3	MGI Symbol	protein_coding	IMP3, U3 small nucleolar ribonucleoprotein [Source:MGI Symbol;Acc:MGI:1916119]	963.118	-0.17124	0.0837056	-2.04574	0.0407822	0.0642758	963.118	-0.183117	0.0807504	-2.26769	0.023348	0.0379725	963.118	0.0184342	0.0724942	0.254284	0.799276	0.829129
ENSMUSG00000032289	Thsd4	MGI Symbol	protein_coding	thrombospondin, type I, domain containing 4 [Source:MGI Symbol;Acc:MGI:2672033]	39.2662	0.395997	0.280566	1.41142	0.158121	0.212913	39.2662	0.00251152	0.273354	0.00918779	0.992669	0.994037	39.2662	-0.269639	0.243805	-1.10596	0.268743	0.325497
ENSMUSG00000032290	Ptpn9	MGI Symbol	protein_coding	protein tyrosine phosphatase, non-receptor type 9 [Source:MGI Symbol;Acc:MGI:1928376]	491.967	0.848045	0.0880069	9.63612	5.62769e-22	4.74979e-21	491.967	0.791044	0.0848776	9.31981	1.16544e-20	7.76763e-20	491.967	0.779887	0.076167	10.2392	1.32374e-24	9.12088e-24
ENSMUSG00000032291	Crabp1	MGI Symbol	protein_coding	cellular retinoic acid binding protein I [Source:MGI Symbol;Acc:MGI:88490]	464.857	-1.91727	0.203906	-9.40274	5.31623e-21	4.26658e-20	464.857	-1.93546	0.19603	-9.8733	5.43466e-23	3.98038e-22	464.857	-1.68002	0.176669	-9.50944	1.91701e-21	1.17693e-20
ENSMUSG00000032293	Ireb2	MGI Symbol	protein_coding	iron responsive element binding protein 2 [Source:MGI Symbol;Acc:MGI:1928268]	423.185	0.105055	0.111678	0.940692	0.346863	0.417735	423.185	-0.0231334	0.108129	-0.213942	0.830592	0.861776	423.185	0.164114	0.0968838	1.69393	0.0902785	0.122454
ENSMUSG00000032294	Pkm	MGI Symbol	protein_coding	pyruvate kinase, muscle [Source:MGI Symbol;Acc:MGI:97591]	13307.3	0.21466	0.0566637	3.78832	0.000151668	0.000373039	13307.3	-0.0468265	0.0546782	-0.856403	0.391775	0.459747	13307.3	0.057725	0.0491293	1.17496	0.240011	0.294156
ENSMUSG00000032295	Man2c1	MGI Symbol	protein_coding	mannosidase, alpha, class 2C, member 1 [Source:MGI Symbol;Acc:MGI:1920994]	193.024	0.360378	0.120466	2.99153	0.00277586	0.00557343	193.024	0.261153	0.117514	2.22231	0.0262622	0.0422773	193.024	0.271051	0.105087	2.5793	0.00989994	0.0165403
ENSMUSG00000032297	Celf6	MGI Symbol	protein_coding	CUGBP, Elav-like family member 6 [Source:MGI Symbol;Acc:MGI:1923433]	398.196	-1.36018	0.109175	-12.4587	1.25356e-35	1.74203e-34	398.196	-1.36142	0.105856	-12.8611	7.4555e-38	9.26084e-37	398.196	-1.61366	0.0951764	-16.9544	1.78447e-64	3.29793e-63
ENSMUSG00000032298	Neil1	MGI Symbol	protein_coding	nei endonuclease VIII-like 1 (E. coli) [Source:MGI Symbol;Acc:MGI:1920024]	77.8036	0.350344	0.190253	1.84146	0.0655539	0.0982186	77.8036	0.224353	0.184759	1.2143	0.224633	0.285051	77.8036	0.205165	0.163971	1.25123	0.210852	0.26214
ENSMUSG00000032299	Commd4	MGI Symbol	protein_coding	COMM domain containing 4 [Source:MGI Symbol;Acc:MGI:1913449]	1688.13	-0.136773	0.072978	-1.87416	0.0609082	0.0920278	1688.13	-0.0425266	0.0702723	-0.605169	0.545067	0.609207	1688.13	-0.0280391	0.0631972	-0.443676	0.657277	0.704518
ENSMUSG00000032300	1700017B05Rik	MGI Symbol	protein_coding	RIKEN cDNA 1700017B05 gene [Source:MGI Symbol;Acc:MGI:1921461]	192.091	1.30302	0.123803	10.5249	6.63077e-26	6.53982e-25	192.091	1.40792	0.121395	11.5978	4.22587e-31	4.20144e-30	192.091	1.24716	0.107049	11.6504	2.28457e-31	1.95658e-30
ENSMUSG00000032301	Psma4	MGI Symbol	protein_coding	proteasome subunit alpha 4 [Source:MGI Symbol;Acc:MGI:1347060]	3645.32	0.17449	0.0630486	2.76754	0.0056481	0.010682	3645.32	0.343133	0.0607722	5.64622	1.64014e-08	5.67619e-08	3645.32	0.271255	0.0546247	4.96579	6.84205e-07	1.90592e-06
ENSMUSG00000032303	Chrna3	MGI Symbol	protein_coding	cholinergic receptor, nicotinic, alpha polypeptide 3 [Source:MGI Symbol;Acc:MGI:87887]	4.97715	-0.700102	0.912136	-0.767541	0.44276	0.514731	4.97715	-2.71447	0.926839	-2.92874	0.00340338	0.00654433	4.97715	-0.864217	0.801142	-1.07873	0.280708	0.338682
ENSMUSG00000032305	Fam219b	MGI Symbol	protein_coding	family with sequence similarity 219, member B [Source:MGI Symbol;Acc:MGI:1925573]	368.224	-0.0344601	0.111003	-0.310444	0.756223	0.800167	368.224	-0.0745613	0.107491	-0.693653	0.4879	0.554527	368.224	-0.05851	0.0965217	-0.606184	0.544392	0.601181
ENSMUSG00000032306	Mpi	MGI Symbol	protein_coding	mannose phosphate isomerase [Source:MGI Symbol;Acc:MGI:97075]	675.277	-0.526562	0.10684	-4.92849	8.2866e-07	2.67321e-06	675.277	-0.325464	0.10351	-3.14428	0.00166495	0.00337616	675.277	-0.495364	0.0928778	-5.33351	9.63345e-08	2.88115e-07
ENSMUSG00000032307	Ube2q2	MGI Symbol	protein_coding	ubiquitin-conjugating enzyme E2Q family member 2 [Source:MGI Symbol;Acc:MGI:2388672]	840.552	0.081762	0.0818315	0.999151	0.317722	0.38781	840.552	-0.22487	0.0791761	-2.84013	0.00450953	0.00849132	840.552	-0.141099	0.0710231	-1.98667	0.0469592	0.0681005
ENSMUSG00000032308	Ulk3	MGI Symbol	protein_coding	unc-51-like kinase 3 [Source:MGI Symbol;Acc:MGI:1918992]	179.13	-0.391566	0.151725	-2.58076	0.00985825	0.0178131	179.13	-0.523169	0.146676	-3.56682	0.000361333	0.000809397	179.13	-0.485649	0.131406	-3.69579	0.000219202	0.000466349
ENSMUSG00000032309	Fbxo22	MGI Symbol	protein_coding	F-box protein 22 [Source:MGI Symbol;Acc:MGI:1926014]	435.702	0.00839093	0.0972898	0.0862468	0.93127	0.946296	435.702	0.187964	0.0943167	1.99291	0.0462716	0.0702457	435.702	0.117364	0.084523	1.38854	0.164972	0.210432
ENSMUSG00000032311	Nrg4	MGI Symbol	protein_coding	neuregulin 4 [Source:MGI Symbol;Acc:MGI:1933833]	16.3848	-0.853867	0.406362	-2.10125	0.0356193	0.0568957	16.3848	0.0751157	0.397493	0.188974	0.850113	0.87818	16.3848	-0.18736	0.350105	-0.535154	0.592543	0.645915
ENSMUSG00000032312	Csk	MGI Symbol	protein_coding	c-src tyrosine kinase [Source:MGI Symbol;Acc:MGI:88537]	229.763	0.404543	0.106245	3.80766	0.000140289	0.000346691	229.763	0.546085	0.103198	5.29163	1.21234e-07	3.90775e-07	229.763	0.746432	0.0924162	8.07685	6.64595e-16	3.20233e-15
ENSMUSG00000032313	Tmem266	MGI Symbol	protein_coding	transmembrane protein 266 [Source:MGI Symbol;Acc:MGI:2142980]	24.9646	-1.1579	0.351485	-3.29431	0.000986646	0.00213608	24.9646	-1.82966	0.343647	-5.32424	1.01377e-07	3.29834e-07	24.9646	-1.94291	0.311648	-6.2343	4.53791e-10	1.59646e-09
ENSMUSG00000032314	Etfa	MGI Symbol	protein_coding	electron transferring flavoprotein, alpha polypeptide [Source:MGI Symbol;Acc:MGI:106092]	3270.83	2.27467	0.0759418	29.9529	4.03942e-197	6.09768e-195	3270.83	2.36856	0.0732678	32.3275	2.87811e-229	4.2159e-227	3270.83	2.22704	0.0658879	33.8005	1.93923e-250	2.68169e-248
ENSMUSG00000032316	Clk3	MGI Symbol	protein_coding	CDC-like kinase 3 [Source:MGI Symbol;Acc:MGI:1098670]	283.6	0.279198	0.167177	1.67007	0.0949049	0.135848	283.6	0.0745773	0.162006	0.460338	0.645274	0.701076	283.6	0.141719	0.145226	0.97585	0.329139	0.388835
ENSMUSG00000032320	Rcn2	MGI Symbol	protein_coding	reticulocalbin 2 [Source:MGI Symbol;Acc:MGI:1349765]	6198.74	2.26934	0.0815794	27.8175	2.66269e-170	2.99175e-168	6198.74	2.08841	0.0787242	26.5282	4.58072e-155	3.31808e-153	6198.74	2.11309	0.0707582	29.8635	5.86082e-196	5.24424e-194
ENSMUSG00000032322	Pstpip1	MGI Symbol	protein_coding	proline-serine-threonine phosphatase-interacting protein 1 [Source:MGI Symbol;Acc:MGI:1321396]	40.9496	1.01066	0.314226	3.21636	0.00129829	0.00275795	40.9496	0.949925	0.307674	3.08744	0.00201885	0.00403914	40.9496	0.892865	0.2721	3.28138	0.001033	0.00200704
ENSMUSG00000032323	Cyp11a1	MGI Symbol	protein_coding	cytochrome P450, family 11, subfamily a, polypeptide 1 [Source:MGI Symbol;Acc:MGI:88582]	11.2691	-1.43689	0.603068	-2.38263	0.0171896	0.0295278	11.2691	-1.56618	0.588111	-2.66307	0.00774306	0.013925	11.2691	-1.42211	0.517514	-2.74797	0.00599652	0.0103764
ENSMUSG00000032324	Tspan3	MGI Symbol	protein_coding	tetraspanin 3 [Source:MGI Symbol;Acc:MGI:1928098]	17980.5	1.55223	0.0823488	18.8494	2.9712e-79	1.03443e-77	17980.5	1.46054	0.0794209	18.3898	1.58529e-75	4.3003e-74	17980.5	1.40331	0.0713805	19.6596	4.78021e-86	1.26038e-84
ENSMUSG00000032327	Stra6	MGI Symbol	protein_coding	stimulated by retinoic acid gene 6 [Source:MGI Symbol;Acc:MGI:107742]	198.392	-1.08035	0.231475	-4.66726	3.05238e-06	9.26773e-06	198.392	-1.15736	0.226764	-5.10378	3.32934e-07	1.03421e-06	198.392	-1.20284	0.199835	-6.01917	1.75316e-09	5.93644e-09
ENSMUSG00000032328	Tmem30a	MGI Symbol	protein_coding	transmembrane protein 30A [Source:MGI Symbol;Acc:MGI:106402]	3881.84	-0.334506	0.0642038	-5.21006	1.88775e-07	6.48883e-07	3881.84	-0.35093	0.0619563	-5.66415	1.47757e-08	5.13245e-08	3881.84	-0.293542	0.0556267	-5.27701	1.3131e-07	3.88083e-07
ENSMUSG00000032329	Hmg20a	MGI Symbol	protein_coding	high mobility group 20A [Source:MGI Symbol;Acc:MGI:1914117]	714.589	-0.460246	0.0972028	-4.73491	2.19152e-06	6.75984e-06	714.589	-0.474066	0.0938869	-5.04933	4.43353e-07	1.36477e-06	714.589	-0.560402	0.0843485	-6.64389	3.05502e-11	1.15358e-10
ENSMUSG00000032330	Cox7a2	MGI Symbol	protein_coding	cytochrome c oxidase subunit 7A2 [Source:MGI Symbol;Acc:MGI:1316715]	14791.5	-0.124094	0.112422	-1.10382	0.26967	0.337386	14791.5	0.0430061	0.108376	0.396822	0.691498	0.742568	14791.5	-0.0268294	0.0974278	-0.275377	0.783027	0.815708
ENSMUSG00000032332	Col12a1	MGI Symbol	protein_coding	collagen, type XII, alpha 1 [Source:MGI Symbol;Acc:MGI:88448]	38.6769	-1.55851	0.369438	-4.2186	2.45827e-05	6.7358e-05	38.6769	-0.752343	0.357968	-2.10171	0.035579	0.0555833	38.6769	-1.45146	0.316835	-4.58113	4.62463e-06	1.18553e-05
ENSMUSG00000032333	Stoml1	MGI Symbol	protein_coding	stomatin-like 1 [Source:MGI Symbol;Acc:MGI:1916356]	748.062	-0.0444018	0.103279	-0.429923	0.667252	0.72396	748.062	-0.0446255	0.0999483	-0.446486	0.655246	0.709883	748.062	-0.189302	0.0897016	-2.11035	0.0348281	0.0520107
ENSMUSG00000032334	Loxl1	MGI Symbol	protein_coding	lysyl oxidase-like 1 [Source:MGI Symbol;Acc:MGI:106096]	65.9971	3.20328	0.248289	12.9014	4.41768e-38	6.61314e-37	65.9971	2.67833	0.230042	11.6428	2.49702e-31	2.50652e-30	65.9971	3.02355	0.214562	14.0918	4.26815e-45	5.31838e-44
ENSMUSG00000032336	Nptn	MGI Symbol	protein_coding	neuroplastin [Source:MGI Symbol;Acc:MGI:108077]	4990.3	-0.632107	0.059609	-10.6042	2.84822e-26	2.85038e-25	4990.3	-0.8039	0.0575493	-13.9689	2.41324e-44	3.59893e-43	4990.3	-0.76004	0.0516921	-14.7032	6.14885e-49	8.45574e-48
ENSMUSG00000032338	Hcn4	MGI Symbol	protein_coding	hyperpolarization-activated, cyclic nucleotide-gated K+ 4 [Source:MGI Symbol;Acc:MGI:1298209]	20.7046	-1.04139	0.366416	-2.8421	0.00448172	0.00864307	20.7046	-1.03255	0.350093	-2.94937	0.00318424	0.00615768	20.7046	-1.05464	0.311832	-3.38209	0.000719357	0.0014281
ENSMUSG00000032340	Neo1	MGI Symbol	protein_coding	neogenin [Source:MGI Symbol;Acc:MGI:1097159]	512.19	0.39963	0.083372	4.79333	1.64033e-06	5.11552e-06	512.19	0.520716	0.0805988	6.46059	1.04293e-10	4.25147e-10	512.19	0.409114	0.0719677	5.68469	1.31052e-08	4.17654e-08
ENSMUSG00000032342	Mto1	MGI Symbol	protein_coding	mitochondrial tRNA translation optimization 1 [Source:MGI Symbol;Acc:MGI:1915541]	363.596	0.148735	0.113906	1.30577	0.191631	0.251072	363.596	0.00818117	0.110132	0.0742852	0.940783	0.952086	363.596	0.0689535	0.0992084	0.695037	0.487032	0.546381
ENSMUSG00000032343	Impg1	MGI Symbol	protein_coding	interphotoreceptor matrix proteoglycan 1 [Source:MGI Symbol;Acc:MGI:1926876]	15.3906	-2.42644	0.563469	-4.30624	1.66049e-05	4.64445e-05	15.3906	-1.95	0.544185	-3.58334	0.000339229	0.000762995	15.3906	-1.03054	0.476614	-2.16221	0.0306017	0.0463042
ENSMUSG00000032344	Cgas	MGI Symbol	protein_coding	cyclic GMP-AMP synthase [Source:MGI Symbol;Acc:MGI:2442261]	10.1667	-1.69729	0.620256	-2.73644	0.00621077	0.0116781	10.1667	-1.7597	0.615504	-2.85895	0.00425044	0.0080433	10.1667	-0.184643	0.524797	-0.351836	0.724961	0.76545
ENSMUSG00000032346	Ooep	MGI Symbol	protein_coding	oocyte expressed protein [Source:MGI Symbol;Acc:MGI:1915218]	9.07606	-2.17467	0.73263	-2.96831	0.00299447	0.00597174	9.07606	-3.18318	0.740422	-4.29915	1.71455e-05	4.50449e-05	9.07606	-1.87854	0.627073	-2.99574	0.00273783	0.005007
ENSMUSG00000032348	Gsta4	MGI Symbol	protein_coding	glutathione S-transferase, alpha 4 [Source:MGI Symbol;Acc:MGI:1309515]	2555.44	1.34492	0.107271	12.5376	4.64739e-36	6.55507e-35	2555.44	1.63699	0.103654	15.7929	3.48395e-56	6.74121e-55	2555.44	1.6617	0.0929672	17.874	1.87998e-71	3.93819e-70
ENSMUSG00000032349	Elovl5	MGI Symbol	protein_coding	ELOVL family member 5, elongation of long chain fatty acids (yeast) [Source:MGI Symbol;Acc:MGI:1916051]	2471.39	2.1842	0.0787644	27.7307	2.97441e-169	3.26772e-167	2471.39	2.26933	0.0759261	29.8887	2.76286e-196	2.95327e-194	2471.39	2.09033	0.0683078	30.6016	1.16485e-205	1.11279e-203
ENSMUSG00000032350	Gclc	MGI Symbol	protein_coding	glutamate-cysteine ligase, catalytic subunit [Source:MGI Symbol;Acc:MGI:104990]	969.657	0.269634	0.0903814	2.98329	0.00285172	0.00571124	969.657	-0.00436577	0.0875789	-0.0498496	0.960242	0.967927	969.657	0.585278	0.0782629	7.47836	7.52572e-14	3.24795e-13
ENSMUSG00000032352	Lrrc1	MGI Symbol	protein_coding	leucine rich repeat containing 1 [Source:MGI Symbol;Acc:MGI:2442313]	223.86	0.252803	0.166094	1.52205	0.127997	0.176608	223.86	-0.0356092	0.160457	-0.221923	0.824374	0.856377	223.86	0.329191	0.144021	2.28572	0.0222707	0.0345956
ENSMUSG00000032353	Tmed3	MGI Symbol	protein_coding	transmembrane p24 trafficking protein 3 [Source:MGI Symbol;Acc:MGI:1913361]	1181.64	0.862044	0.0877749	9.82108	9.13597e-23	7.9728e-22	1181.64	0.902284	0.084702	10.6524	1.6984e-26	1.44892e-25	1181.64	0.964852	0.075969	12.7006	5.86762e-37	5.94731e-36
ENSMUSG00000032355	Mlip	MGI Symbol	protein_coding	muscular LMNA-interacting protein [Source:MGI Symbol;Acc:MGI:1916892]	212.178	-1.62565	0.152243	-10.678	1.29013e-26	1.31643e-25	212.178	-1.40171	0.146503	-9.56783	1.09172e-21	7.60702e-21	212.178	-1.47003	0.130704	-11.247	2.39638e-29	1.92089e-28
ENSMUSG00000032356	Rasgrf1	MGI Symbol	protein_coding	RAS protein-specific guanine nucleotide-releasing factor 1 [Source:MGI Symbol;Acc:MGI:99694]	1882.15	-1.04257	0.101221	-10.2999	7.0499e-25	6.66404e-24	1882.15	-1.09125	0.0977094	-11.1683	5.82936e-29	5.41454e-28	1882.15	-1.26945	0.0878052	-14.4576	2.24507e-47	2.98764e-46
ENSMUSG00000032359	Ctsh	MGI Symbol	protein_coding	cathepsin H [Source:MGI Symbol;Acc:MGI:107285]	231.93	-0.83727	0.202844	-4.12765	3.66492e-05	9.81497e-05	231.93	-0.867712	0.196285	-4.42067	9.83953e-06	2.65163e-05	231.93	-0.632501	0.174929	-3.61576	0.000299472	0.000625414
ENSMUSG00000032360	Hcrtr2	MGI Symbol	protein_coding	hypocretin (orexin) receptor 2 [Source:MGI Symbol;Acc:MGI:2680765]	22.9761	-1.33731	0.549113	-2.43539	0.0148756	0.0259177	22.9761	-3.0833	0.559388	-5.51192	3.54938e-08	1.19858e-07	22.9761	-1.13035	0.475225	-2.37856	0.0173805	0.0275643
ENSMUSG00000032366	Tpm1	MGI Symbol	protein_coding	tropomyosin 1, alpha [Source:MGI Symbol;Acc:MGI:98809]	3875.35	-0.917694	0.0648821	-14.144	2.03306e-45	3.70883e-44	3875.35	-1.05615	0.0625512	-16.8846	5.84359e-64	1.30425e-62	3875.35	-0.953219	0.0562479	-16.9468	2.03381e-64	3.75174e-63
ENSMUSG00000032368	Zic1	MGI Symbol	protein_coding	zinc finger protein of the cerebellum 1 [Source:MGI Symbol;Acc:MGI:106683]	188.902	0.0213719	0.316226	0.0675841	0.946117	0.956712	188.902	0.0832806	0.305989	0.272168	0.785493	0.823272	188.902	-0.319966	0.273537	-1.16973	0.242108	0.296579
ENSMUSG00000032369	Plscr1	MGI Symbol	protein_coding	phospholipid scramblase 1 [Source:MGI Symbol;Acc:MGI:893575]	111.954	2.01579	0.207599	9.71006	2.73186e-22	2.33763e-21	111.954	2.21025	0.2022	10.931	8.19711e-28	7.36139e-27	111.954	2.10941	0.182359	11.5674	6.03041e-31	5.10275e-30
ENSMUSG00000032370	Lactb	MGI Symbol	protein_coding	lactamase, beta [Source:MGI Symbol;Acc:MGI:1933395]	687.154	0.534593	0.0904637	5.90948	3.43186e-09	1.36138e-08	687.154	0.543169	0.0871419	6.23315	4.57153e-10	1.78554e-09	687.154	0.455668	0.0784499	5.8084	6.30745e-09	2.05757e-08
ENSMUSG00000032372	Plscr2	MGI Symbol	protein_coding	phospholipid scramblase 2 [Source:MGI Symbol;Acc:MGI:1270860]	34.5369	1.29304	0.407252	3.17502	0.00149824	0.00314955	34.5369	0.889155	0.402941	2.20666	0.0273377	0.043848	34.5369	1.69372	0.359759	4.70792	2.50255e-06	6.59575e-06
ENSMUSG00000032373	Car12	MGI Symbol	protein_coding	carbonic anhydrase 12 [Source:MGI Symbol;Acc:MGI:1923709]	394.324	-1.17397	0.13434	-8.7388	2.35602e-18	1.66098e-17	394.324	-1.36256	0.129504	-10.5214	6.88423e-26	5.73686e-25	394.324	-1.38461	0.116587	-11.8762	1.57278e-32	1.39658e-31
ENSMUSG00000032374	Plod2	MGI Symbol	protein_coding	procollagen lysine, 2-oxoglutarate 5-dioxygenase 2 [Source:MGI Symbol;Acc:MGI:1347007]	74.8109	1.45618	0.251834	5.78232	7.36785e-09	2.84903e-08	74.8109	1.7675	0.244211	7.23761	4.56649e-13	2.13784e-12	74.8109	1.80895	0.217707	8.30908	9.645e-17	4.82372e-16
ENSMUSG00000032375	Aph1b	MGI Symbol	protein_coding	aph1 homolog B, gamma secretase subunit [Source:MGI Symbol;Acc:MGI:3522097]	508.179	0.485086	0.0892786	5.4334	5.52914e-08	1.99124e-07	508.179	0.599681	0.0860631	6.96791	3.21676e-12	1.44048e-11	508.179	0.59464	0.0770742	7.71516	1.2083e-14	5.45902e-14
ENSMUSG00000032376	Usp3	MGI Symbol	protein_coding	ubiquitin specific peptidase 3 [Source:MGI Symbol;Acc:MGI:2152450]	397.48	-0.484538	0.105847	-4.57774	4.70019e-06	1.39958e-05	397.48	-0.355731	0.10279	-3.46074	0.000538698	0.0011771	397.48	-0.274551	0.0917333	-2.99292	0.00276322	0.00505155
ENSMUSG00000032377	Plscr4	MGI Symbol	protein_coding	phospholipid scramblase 4 [Source:MGI Symbol;Acc:MGI:2143267]	73.0298	1.39452	0.277585	5.02375	5.06728e-07	1.67009e-06	73.0298	1.28009	0.268534	4.76696	1.87023e-06	5.41016e-06	73.0298	1.60522	0.240764	6.66718	2.60762e-11	9.88796e-11
ENSMUSG00000032380	Dapk2	MGI Symbol	protein_coding	death-associated protein kinase 2 [Source:MGI Symbol;Acc:MGI:1341297]	17.1483	-0.461222	0.468587	-0.984283	0.324977	0.395204	17.1483	-0.494981	0.447717	-1.10557	0.268914	0.333654	17.1483	-0.250376	0.405866	-0.616893	0.537305	0.594263
ENSMUSG00000032381	Ciao2a	MGI Symbol	protein_coding	cytosolic iron-sulfur assembly component 2A [Source:MGI Symbol;Acc:MGI:1915500]	1402.39	0.81556	0.0783874	10.4042	2.37177e-25	2.28121e-24	1402.39	0.834332	0.0755685	11.0407	2.43041e-28	2.22712e-27	1402.39	0.841776	0.0679342	12.391	2.92196e-35	2.81725e-34
ENSMUSG00000032382	Snx1	MGI Symbol	protein_coding	sorting nexin 1 [Source:MGI Symbol;Acc:MGI:1928395]	1109.79	0.468168	0.075389	6.21004	5.2971e-10	2.23634e-09	1109.79	0.453211	0.0729519	6.21247	5.21586e-10	2.02879e-09	1109.79	0.260285	0.0654325	3.97792	6.95209e-05	0.00015692
ENSMUSG00000032383	Ppib	MGI Symbol	protein_coding	peptidylprolyl isomerase B [Source:MGI Symbol;Acc:MGI:97750]	917.021	0.5727	0.0762982	7.50608	6.09225e-14	3.38221e-13	917.021	0.757696	0.0734706	10.3129	6.16097e-25	4.91065e-24	917.021	0.730452	0.0659828	11.0703	1.74748e-28	1.36425e-27
ENSMUSG00000032384	Csnk1g1	MGI Symbol	protein_coding	casein kinase 1, gamma 1 [Source:MGI Symbol;Acc:MGI:2660884]	305.388	-0.885432	0.123536	-7.16737	7.64531e-13	3.93816e-12	305.388	-0.833017	0.11945	-6.97375	3.08598e-12	1.38285e-11	305.388	-0.838569	0.10708	-7.8312	4.83217e-15	2.2321e-14
ENSMUSG00000032386	Trip4	MGI Symbol	protein_coding	thyroid hormone receptor interactor 4 [Source:MGI Symbol;Acc:MGI:1928469]	564.107	0.38527	0.0912259	4.22325	2.40805e-05	6.60735e-05	564.107	0.41351	0.0881989	4.68838	2.7537e-06	7.85211e-06	564.107	0.409212	0.0791894	5.16751	2.37227e-07	6.85442e-07
ENSMUSG00000032387	Rbpms2	MGI Symbol	protein_coding	RNA binding protein with multiple splicing 2 [Source:MGI Symbol;Acc:MGI:1919223]	173.614	2.73732	0.176445	15.5138	2.80015e-54	6.17313e-53	173.614	2.59107	0.173107	14.968	1.18779e-50	2.03717e-49	173.614	2.65734	0.152636	17.4096	6.97133e-68	1.37446e-66
ENSMUSG00000032388	Spg21	MGI Symbol	protein_coding	SPG21, maspardin [Source:MGI Symbol;Acc:MGI:106403]	1100.66	0.229741	0.0886113	2.59268	0.00952322	0.0172472	1100.66	0.111739	0.0855477	1.30616	0.191498	0.24814	1100.66	0.0967778	0.0768659	1.25905	0.208013	0.259083
ENSMUSG00000032392	Parp16	MGI Symbol	protein_coding	poly (ADP-ribose) polymerase family, member 16 [Source:MGI Symbol;Acc:MGI:2446133]	43.7276	0.729882	0.257639	2.83296	0.00461192	0.00887426	43.7276	0.927683	0.251021	3.69564	0.000219338	0.000506173	43.7276	0.510388	0.222752	2.29129	0.0219467	0.0341353
ENSMUSG00000032393	Dpp8	MGI Symbol	protein_coding	dipeptidylpeptidase 8 [Source:MGI Symbol;Acc:MGI:1921638]	640.766	1.15281	0.086198	13.374	8.58041e-41	1.40928e-39	640.766	1.12953	0.0835332	13.522	1.16e-41	1.60301e-40	640.766	1.04445	0.0749556	13.9343	3.92102e-44	4.75111e-43
ENSMUSG00000032394	Igdcc3	MGI Symbol	protein_coding	immunoglobulin superfamily, DCC subclass, member 3 [Source:MGI Symbol;Acc:MGI:1202390]	63.9916	2.41308	0.259623	9.29457	1.47802e-20	1.15984e-19	63.9916	2.66385	0.255891	10.4101	2.22993e-25	1.81245e-24	63.9916	2.55638	0.228061	11.2092	3.67505e-29	2.92687e-28
ENSMUSG00000032396	Dis3l	MGI Symbol	protein_coding	DIS3 like exosome 3'-5' exoribonuclease [Source:MGI Symbol;Acc:MGI:2143272]	349.977	0.644501	0.101786	6.33195	2.42079e-10	1.04682e-09	349.977	0.414842	0.0991124	4.18557	2.84446e-05	7.29466e-05	349.977	0.480046	0.0885444	5.42152	5.90932e-08	1.79504e-07
ENSMUSG00000032397	Tipin	MGI Symbol	protein_coding	timeless interacting protein [Source:MGI Symbol;Acc:MGI:1921571]	595.872	1.06947	0.119067	8.9821	2.65637e-19	1.95933e-18	595.872	0.82217	0.114901	7.15549	8.33756e-13	3.84325e-12	595.872	1.17083	0.103134	11.3525	7.20473e-30	5.88005e-29
ENSMUSG00000032398	Snapc5	MGI Symbol	protein_coding	small nuclear RNA activating complex, polypeptide 5 [Source:MGI Symbol;Acc:MGI:1914282]	1567.96	0.53752	0.0931911	5.76793	8.02528e-09	3.09356e-08	1567.96	0.720346	0.0898363	8.01843	1.07104e-15	5.73668e-15	1567.96	0.55094	0.0807738	6.82077	9.05542e-12	3.50707e-11
ENSMUSG00000032399	Rpl4	MGI Symbol	protein_coding	ribosomal protein L4 [Source:MGI Symbol;Acc:MGI:1915141]	9119.6	-0.253702	0.0515674	-4.9198	8.66306e-07	2.78919e-06	9119.6	-0.262795	0.0497446	-5.28288	1.27172e-07	4.09114e-07	9119.6	-0.208615	0.0446931	-4.66773	3.04547e-06	7.94409e-06
ENSMUSG00000032400	Zwilch	MGI Symbol	protein_coding	zwilch kinetochore protein [Source:MGI Symbol;Acc:MGI:1915264]	17.5271	-0.529312	0.430887	-1.22843	0.219287	0.281933	17.5271	-0.1932	0.421047	-0.458856	0.646338	0.702039	17.5271	-0.963024	0.378196	-2.54636	0.0108853	0.0180327
ENSMUSG00000032401	Lctl	MGI Symbol	protein_coding	lactase-like [Source:MGI Symbol;Acc:MGI:2183549]	4.28559	-0.0415955	0.892502	-0.0466055	0.962828	0.970335	4.28559	-2.21999	0.904879	-2.45336	0.0141529	0.0242146	4.28559	-1.97418	0.785071	-2.51465	0.0119151	0.0195715
ENSMUSG00000032402	Smad3	MGI Symbol	protein_coding	SMAD family member 3 [Source:MGI Symbol;Acc:MGI:1201674]	399.655	-0.131391	0.0944033	-1.39181	0.163981	0.219726	399.655	-0.165503	0.0912448	-1.81383	0.0697038	0.101472	399.655	-0.00577845	0.0818143	-0.0706289	0.943693	0.95314
ENSMUSG00000032403	2300009A05Rik	MGI Symbol	protein_coding	RIKEN cDNA 2300009A05 gene [Source:MGI Symbol;Acc:MGI:1916728]	190.25	-0.284641	0.114888	-2.47755	0.0132288	0.0232554	190.25	-0.253145	0.111047	-2.27962	0.0226305	0.0369208	190.25	0.0736574	0.0993552	0.741354	0.458479	0.518466
ENSMUSG00000032405	Pias1	MGI Symbol	protein_coding	protein inhibitor of activated STAT 1 [Source:MGI Symbol;Acc:MGI:1913125]	1002.75	0.429529	0.083907	5.1191	3.06996e-07	1.03439e-06	1002.75	0.0968608	0.0810763	1.19469	0.232209	0.293434	1002.75	0.372476	0.0727628	5.11904	3.07088e-07	8.79969e-07
ENSMUSG00000032407	U2surp	MGI Symbol	protein_coding	U2 snRNP-associated SURP domain containing [Source:MGI Symbol;Acc:MGI:1915208]	2248.84	-0.46833	0.107594	-4.35276	1.34434e-05	3.79558e-05	2248.84	-0.180405	0.103684	-1.73995	0.0818679	0.117229	2248.84	-0.265692	0.0932119	-2.85041	0.00436632	0.00773553
ENSMUSG00000032409	Atr	MGI Symbol	protein_coding	ataxia telangiectasia and Rad3 related [Source:MGI Symbol;Acc:MGI:108028]	95.0586	-0.27707	0.24889	-1.11322	0.265612	0.333004	95.0586	-0.439099	0.240878	-1.82291	0.068317	0.0996701	95.0586	-0.544142	0.216959	-2.50804	0.0121403	0.0199149
ENSMUSG00000032410	Xrn1	MGI Symbol	protein_coding	5'-3' exoribonuclease 1 [Source:MGI Symbol;Acc:MGI:891964]	349.564	-0.427076	0.132929	-3.2128	0.00131447	0.00278992	349.564	-0.610166	0.128543	-4.74677	2.0669e-06	5.95643e-06	349.564	-0.356529	0.114872	-3.1037	0.00191116	0.00358841
ENSMUSG00000032411	Tfdp2	MGI Symbol	protein_coding	transcription factor Dp 2 [Source:MGI Symbol;Acc:MGI:107167]	750.083	-0.365996	0.0873972	-4.18773	2.81756e-05	7.66505e-05	750.083	-0.507274	0.0845386	-6.0005	1.96709e-09	7.29954e-09	750.083	-0.150559	0.0757723	-1.98699	0.0469236	0.0680539
ENSMUSG00000032412	Atp1b3	MGI Symbol	protein_coding	ATPase, Na+/K+ transporting, beta 3 polypeptide [Source:MGI Symbol;Acc:MGI:107788]	2462.74	0.464505	0.0766228	6.06223	1.34248e-09	5.49299e-09	2462.74	0.221025	0.0739323	2.98956	0.00279383	0.00545497	2462.74	0.530636	0.066392	7.99246	1.3227e-15	6.2861e-15
ENSMUSG00000032413	Rasa2	MGI Symbol	protein_coding	RAS p21 protein activator 2 [Source:MGI Symbol;Acc:MGI:2149960]	1873.54	1.87811	0.0988601	18.9976	1.78388e-80	6.39063e-79	1873.54	2.11127	0.0950737	22.2066	2.96401e-109	1.29675e-107	1873.54	1.98029	0.0855597	23.1451	1.62685e-118	6.63318e-117
ENSMUSG00000032415	Ube2cbp	MGI Symbol	protein_coding	ubiquitin-conjugating enzyme E2C binding protein [Source:MGI Symbol;Acc:MGI:1917598]	76.8595	-0.484912	0.218694	-2.21731	0.026602	0.0437649	76.8595	-0.52106	0.210088	-2.4802	0.013131	0.0225973	76.8595	-0.202732	0.187791	-1.07956	0.280337	0.338276
ENSMUSG00000032417	Rwdd2a	MGI Symbol	protein_coding	RWD domain containing 2A [Source:MGI Symbol;Acc:MGI:1916769]	511.336	-0.814026	0.137004	-5.94164	2.82186e-09	1.12755e-08	511.336	-0.39804	0.132235	-3.0101	0.00261159	0.00512395	511.336	-0.99445	0.118705	-8.37745	5.40853e-17	2.73189e-16
ENSMUSG00000032418	Me1	MGI Symbol	protein_coding	malic enzyme 1, NADP(+)-dependent, cytosolic [Source:MGI Symbol;Acc:MGI:97043]	1098.71	1.95135	0.114866	16.988	1.00819e-64	2.75727e-63	1098.71	2.12519	0.111344	19.0866	3.26099e-81	9.78544e-80	1098.71	1.8251	0.0994735	18.3476	3.45127e-75	7.78207e-74
ENSMUSG00000032419	Tbx18	MGI Symbol	protein_coding	T-box18 [Source:MGI Symbol;Acc:MGI:1923615]	13.2441	-0.542599	0.647395	-0.838128	0.401959	0.473816	13.2441	-0.960103	0.622845	-1.54148	0.1232	0.168753	13.2441	-0.879264	0.560275	-1.56934	0.116568	0.154148
ENSMUSG00000032420	Nt5e	MGI Symbol	protein_coding	5' nucleotidase, ecto [Source:MGI Symbol;Acc:MGI:99782]	127.568	-1.02473	0.2267	-4.52022	6.17757e-06	1.81275e-05	127.568	-0.885657	0.218269	-4.05764	4.9572e-05	0.00012368	127.568	-1.38028	0.195863	-7.04715	1.82623e-12	7.31196e-12
ENSMUSG00000032422	Snx14	MGI Symbol	protein_coding	sorting nexin 14 [Source:MGI Symbol;Acc:MGI:2155664]	520.656	0.44328	0.0857591	5.16889	2.35486e-07	8.03577e-07	520.656	0.511289	0.0831636	6.148	7.84677e-10	3.00659e-09	520.656	0.546233	0.0743038	7.35134	1.96223e-13	8.28239e-13
ENSMUSG00000032423	Syncrip	MGI Symbol	protein_coding	synaptotagmin binding, cytoplasmic RNA interacting protein [Source:MGI Symbol;Acc:MGI:1891690]	841.217	0.408124	0.0830673	4.91318	8.96121e-07	2.87862e-06	841.217	0.30737	0.0802029	3.83241	0.000126896	0.000301535	841.217	0.284375	0.0719798	3.95076	7.79039e-05	0.000174646
ENSMUSG00000032425	Zfp949	MGI Symbol	protein_coding	zinc finger protein 949 [Source:MGI Symbol;Acc:MGI:1918890]	315.146	-0.575719	0.103789	-5.547	2.90613e-08	1.07118e-07	315.146	-0.661877	0.0997971	-6.63223	3.30657e-11	1.38886e-10	315.146	-0.426839	0.0895278	-4.76766	1.86374e-06	4.97242e-06
ENSMUSG00000032431	Crtap	MGI Symbol	protein_coding	cartilage associated protein [Source:MGI Symbol;Acc:MGI:1891221]	129.529	1.08603	0.148033	7.33642	2.19389e-13	1.17477e-12	129.529	1.03333	0.143036	7.22426	5.03853e-13	2.3527e-12	129.529	1.09604	0.127314	8.60897	7.37186e-18	3.85556e-17
ENSMUSG00000032434	Cmtm6	MGI Symbol	protein_coding	CKLF-like MARVEL transmembrane domain containing 6 [Source:MGI Symbol;Acc:MGI:2447165]	532.894	1.36741	0.102622	13.3247	1.66221e-40	2.70314e-39	532.894	1.05599	0.0990679	10.6592	1.57904e-26	1.34883e-25	532.894	1.24728	0.0887436	14.0549	7.18635e-45	8.89299e-44
ENSMUSG00000032435	Dync1li1	MGI Symbol	protein_coding	dynein cytoplasmic 1 light intermediate chain 1 [Source:MGI Symbol;Acc:MGI:2135610]	992.814	-0.724179	0.0760312	-9.52476	1.65417e-21	1.36354e-20	992.814	-0.978534	0.0737431	-13.2695	3.47914e-40	4.64865e-39	992.814	-0.774007	0.0659078	-11.7438	7.60082e-32	6.61268e-31
ENSMUSG00000032436	Cmtm7	MGI Symbol	protein_coding	CKLF-like MARVEL transmembrane domain containing 7 [Source:MGI Symbol;Acc:MGI:2447166]	36.8316	-1.41234	0.265648	-5.31659	1.0573e-07	3.71897e-07	36.8316	-0.889342	0.250443	-3.55107	0.000383664	0.000856508	36.8316	-0.815181	0.223361	-3.64962	0.000262627	0.000552906
ENSMUSG00000032437	Stt3b	MGI Symbol	protein_coding	STT3, subunit of the oligosaccharyltransferase complex, homolog B (S. cerevisiae) [Source:MGI Symbol;Acc:MGI:1915542]	1234.29	1.0514	0.0674737	15.5823	9.59664e-55	2.13709e-53	1234.29	1.31147	0.0651039	20.1443	3.02226e-90	1.04302e-88	1234.29	1.19712	0.058433	20.4871	2.80456e-93	8.26531e-92
ENSMUSG00000032440	Tgfbr2	MGI Symbol	protein_coding	transforming growth factor, beta receptor II [Source:MGI Symbol;Acc:MGI:98729]	108.196	-0.442935	0.200027	-2.21437	0.026803	0.044059	108.196	-0.66035	0.193363	-3.41508	0.000637628	0.00137609	108.196	-0.166175	0.171455	-0.969202	0.332444	0.392178
ENSMUSG00000032443	Zcwpw2	MGI Symbol	protein_coding	zinc finger, CW type with PWWP domain 2 [Source:MGI Symbol;Acc:MGI:1921888]	17.3719	-0.500578	0.384325	-1.30249	0.19275	0.252293	17.3719	-0.584047	0.375976	-1.55342	0.120324	0.165263	17.3719	-1.31566	0.331583	-3.96782	7.25341e-05	0.000163255
ENSMUSG00000032449	Slc25a36	MGI Symbol	protein_coding	solute carrier family 25, member 36 [Source:MGI Symbol;Acc:MGI:1924909]	296.662	-0.809651	0.142079	-5.69858	1.20807e-08	4.59593e-08	296.662	-1.05019	0.137706	-7.62635	2.41497e-14	1.21826e-13	296.662	-0.845153	0.123062	-6.86771	6.5239e-12	2.54709e-11
ENSMUSG00000032452	Clstn2	MGI Symbol	protein_coding	calsyntenin 2 [Source:MGI Symbol;Acc:MGI:1929897]	191.784	-0.264429	0.210188	-1.25806	0.20837	0.26988	191.784	-0.106517	0.20319	-0.524225	0.600122	0.660438	191.784	-0.248264	0.182466	-1.36061	0.173638	0.220306
ENSMUSG00000032454	Rbp2	MGI Symbol	protein_coding	retinol binding protein 2, cellular [Source:MGI Symbol;Acc:MGI:97877]	7.5766	0.64585	0.758827	0.851117	0.394704	0.466823	7.5766	0.365899	0.747912	0.489227	0.624681	0.682603	7.5766	0.320995	0.659512	0.486716	0.626459	0.676534
ENSMUSG00000032456	Nmnat3	MGI Symbol	protein_coding	nicotinamide nucleotide adenylyltransferase 3 [Source:MGI Symbol;Acc:MGI:1921330]	127.961	0.414997	0.155098	2.67571	0.00745701	0.0138125	127.961	-0.0505648	0.149922	-0.337275	0.73591	0.781349	127.961	0.454757	0.134143	3.3901	0.000698666	0.00138953
ENSMUSG00000032458	Copb2	MGI Symbol	protein_coding	coatomer protein complex, subunit beta 2 (beta prime) [Source:MGI Symbol;Acc:MGI:1354962]	1184	0.585739	0.0718735	8.14959	3.65167e-16	2.29535e-15	1184	0.618935	0.0693427	8.92575	4.42706e-19	2.75907e-18	1184	0.47524	0.0623285	7.62477	2.44478e-14	1.08447e-13
ENSMUSG00000032459	Mrps22	MGI Symbol	protein_coding	mitochondrial ribosomal protein S22 [Source:MGI Symbol;Acc:MGI:1928137]	406.64	0.292712	0.099092	2.95394	0.00313747	0.00623239	406.64	0.329678	0.0955945	3.44872	0.000563255	0.00122588	406.64	0.455459	0.0862488	5.28076	1.28649e-07	3.80444e-07
ENSMUSG00000032462	Pik3cb	MGI Symbol	protein_coding	phosphatidylinositol-4,5-bisphosphate 3-kinase catalytic subunit beta [Source:MGI Symbol;Acc:MGI:1922019]	198.906	-0.655245	0.145059	-4.51708	6.2698e-06	1.83873e-05	198.906	-0.658052	0.140325	-4.68949	2.73881e-06	7.81303e-06	198.906	-0.76989	0.125762	-6.12182	9.25145e-10	3.18668e-09
ENSMUSG00000032463	Faim	MGI Symbol	protein_coding	Fas apoptotic inhibitory molecule [Source:MGI Symbol;Acc:MGI:1344387]	1278.53	0.787143	0.087656	8.97991	2.70979e-19	1.99799e-18	1278.53	0.79594	0.0846008	9.40819	5.04769e-21	3.42547e-20	1278.53	0.767651	0.0759359	10.1092	5.02894e-24	3.38832e-23
ENSMUSG00000032468	Armc8	MGI Symbol	protein_coding	armadillo repeat containing 8 [Source:MGI Symbol;Acc:MGI:1921375]	944.141	-0.343469	0.0717785	-4.78512	1.70885e-06	5.32334e-06	944.141	-0.422367	0.0694313	-6.08324	1.17775e-09	4.44634e-09	944.141	-0.341034	0.0622251	-5.48066	4.23749e-08	1.30341e-07
ENSMUSG00000032469	Dbr1	MGI Symbol	protein_coding	debranching RNA lariats 1 [Source:MGI Symbol;Acc:MGI:1931520]	135.353	0.103086	0.154431	0.667524	0.504438	0.575075	135.353	0.0518312	0.149487	0.346726	0.728797	0.775394	135.353	0.0431303	0.133923	0.322053	0.747412	0.784714
ENSMUSG00000032470	Mras	MGI Symbol	protein_coding	muscle and microspikes RAS [Source:MGI Symbol;Acc:MGI:1100856]	3249.65	0.524469	0.0600442	8.73471	2.44273e-18	1.71965e-17	3249.65	0.750451	0.0578447	12.9736	1.7282e-38	2.18932e-37	3249.65	0.579175	0.0520571	11.1258	9.39976e-29	7.39674e-28
ENSMUSG00000032475	Nck1	MGI Symbol	protein_coding	non-catalytic region of tyrosine kinase adaptor protein 1 [Source:MGI Symbol;Acc:MGI:109601]	517.04	0.408221	0.0882677	4.62481	3.74946e-06	1.12958e-05	517.04	0.244895	0.085076	2.87854	0.00399516	0.00759511	517.04	0.355035	0.0763739	4.64865	3.34119e-06	8.68456e-06
ENSMUSG00000032477	Cdc25a	MGI Symbol	protein_coding	cell division cycle 25A [Source:MGI Symbol;Acc:MGI:103198]	60.0569	1.02417	0.215556	4.7513	2.02118e-06	6.25197e-06	60.0569	0.720259	0.210184	3.4268	0.000610743	0.00132211	60.0569	0.820867	0.186099	4.41092	1.02931e-05	2.55711e-05
ENSMUSG00000032478	Nme6	MGI Symbol	protein_coding	NME/NM23 nucleoside diphosphate kinase 6 [Source:MGI Symbol;Acc:MGI:1861676]	315.833	0.590371	0.0899469	6.56356	5.25397e-11	2.3956e-10	315.833	0.763613	0.0868765	8.78964	1.50036e-18	9.14318e-18	315.833	0.681455	0.0778065	8.75833	1.98165e-18	1.06923e-17
ENSMUSG00000032479	Map4	MGI Symbol	protein_coding	microtubule-associated protein 4 [Source:MGI Symbol;Acc:MGI:97178]	4931.04	0.469976	0.0590401	7.96028	1.71652e-15	1.04637e-14	4931.04	0.520312	0.0569518	9.13601	6.48008e-20	4.1973e-19	4931.04	0.377247	0.0511903	7.3695	1.71267e-13	7.26002e-13
ENSMUSG00000032480	Dhx30	MGI Symbol	protein_coding	DEAH (Asp-Glu-Ala-His) box polypeptide 30 [Source:MGI Symbol;Acc:MGI:1920081]	765.125	-0.313727	0.0981413	-3.19668	0.00139017	0.00294049	765.125	-0.412394	0.0949687	-4.34243	1.40918e-05	3.73196e-05	765.125	-0.36326	0.0852314	-4.26205	2.02564e-05	4.86071e-05
ENSMUSG00000032481	Smarcc1	MGI Symbol	protein_coding	SWI/SNF related, matrix associated, actin dependent regulator of chromatin, subfamily c, member 1 [Source:MGI Symbol;Acc:MGI:1203524]	874.819	0.0143737	0.0829051	0.173375	0.862357	0.891339	874.819	0.106607	0.0801265	1.33049	0.183357	0.23897	874.819	0.0496434	0.0718813	0.690631	0.489798	0.548892
ENSMUSG00000032482	Cspg5	MGI Symbol	protein_coding	chondroitin sulfate proteoglycan 5 [Source:MGI Symbol;Acc:MGI:1352747]	19503	2.27608	0.0503081	45.2428	0	0	19503	2.41211	0.0485359	49.6974	0	0	19503	2.20876	0.0436003	50.6594	0	0
ENSMUSG00000032485	Scap	MGI Symbol	protein_coding	SREBF chaperone [Source:MGI Symbol;Acc:MGI:2135958]	809.204	0.50224	0.0761853	6.59235	4.32919e-11	1.98446e-10	809.204	0.414064	0.0738423	5.60741	2.05377e-08	7.05949e-08	809.204	0.465067	0.0661191	7.03377	2.0102e-12	8.03226e-12
ENSMUSG00000032487	Ptgs2	MGI Symbol	protein_coding	prostaglandin-endoperoxide synthase 2 [Source:MGI Symbol;Acc:MGI:97798]	24.5732	-0.730824	0.524295	-1.39392	0.163342	0.219079	24.5732	-2.08241	0.509505	-4.08713	4.36746e-05	0.000109672	24.5732	-1.37173	0.45253	-3.03124	0.00243551	0.00449359
ENSMUSG00000032489	Kif9	MGI Symbol	protein_coding	kinesin family member 9 [Source:MGI Symbol;Acc:MGI:1098237]	64.6068	-0.165631	0.229485	-0.72175	0.470448	0.541981	64.6068	-0.33328	0.222644	-1.49692	0.134415	0.182196	64.6068	-0.20985	0.198837	-1.05539	0.291248	0.349564
ENSMUSG00000032491	Nradd	MGI Symbol	protein_coding	neurotrophin receptor associated death domain [Source:MGI Symbol;Acc:MGI:1914419]	72.2909	1.14028	0.213634	5.33754	9.42153e-08	3.32638e-07	72.2909	1.64316	0.211125	7.78288	7.089e-15	3.65255e-14	72.2909	1.36971	0.18419	7.4364	1.03465e-13	4.42766e-13
ENSMUSG00000032492	Pth1r	MGI Symbol	protein_coding	parathyroid hormone 1 receptor [Source:MGI Symbol;Acc:MGI:97801]	188.264	0.942917	0.145144	6.49644	8.22432e-11	3.68789e-10	188.264	1.26338	0.141071	8.95565	3.37728e-19	2.11951e-18	188.264	1.2679	0.12578	10.0803	6.75496e-24	4.52873e-23
ENSMUSG00000032494	Tdgf1	MGI Symbol	protein_coding	teratocarcinoma-derived growth factor 1 [Source:MGI Symbol;Acc:MGI:98658]	19.0142	2.88883	0.531399	5.43627	5.44081e-08	1.9605e-07	19.0142	1.91503	0.50931	3.76005	0.000169877	0.00039727	19.0142	2.33263	0.460817	5.06195	4.14981e-07	1.17568e-06
ENSMUSG00000032495	Lrrc2	MGI Symbol	protein_coding	leucine rich repeat containing 2 [Source:MGI Symbol;Acc:MGI:1921499]	139.605	2.58213	0.20764	12.4356	1.67435e-35	2.31379e-34	139.605	2.71337	0.199994	13.5673	6.26003e-42	8.73005e-41	139.605	2.40376	0.180432	13.3223	1.71782e-40	1.88512e-39
ENSMUSG00000032497	Lrrfip2	MGI Symbol	protein_coding	leucine rich repeat (in FLII) interacting protein 2 [Source:MGI Symbol;Acc:MGI:1918518]	465.561	0.231947	0.0907914	2.55472	0.0106273	0.0190772	465.561	0.37026	0.088606	4.17873	2.93145e-05	7.50219e-05	465.561	0.252473	0.0786682	3.20935	0.00133037	0.00255195
ENSMUSG00000032498	Mlh1	MGI Symbol	protein_coding	mutL homolog 1 [Source:MGI Symbol;Acc:MGI:101938]	113.627	0.139735	0.193598	0.721779	0.47043	0.541981	113.627	0.427612	0.187765	2.27737	0.0227639	0.0371202	113.627	-0.128476	0.16949	-0.758018	0.44844	0.508393
ENSMUSG00000032500	Dclk3	MGI Symbol	protein_coding	doublecortin-like kinase 3 [Source:MGI Symbol;Acc:MGI:3039580]	743.304	-0.931081	0.130077	-7.1579	8.19205e-13	4.20883e-12	743.304	-1.26644	0.125851	-10.063	8.05039e-24	6.10182e-23	743.304	-1.15832	0.112946	-10.2555	1.11827e-24	7.7375e-24
ENSMUSG00000032501	Trib1	MGI Symbol	protein_coding	tribbles pseudokinase 1 [Source:MGI Symbol;Acc:MGI:2443397]	223.013	1.64967	0.16425	10.0437	9.79762e-24	8.89977e-23	223.013	1.92651	0.161923	11.8977	1.21668e-32	1.28114e-31	223.013	1.81047	0.142222	12.7298	4.03618e-37	4.10573e-36
ENSMUSG00000032502	Stac	MGI Symbol	protein_coding	src homology three (SH3) and cysteine rich domain [Source:MGI Symbol;Acc:MGI:1201400]	5.60195	-1.44614	0.812819	-1.77917	0.0752122	0.110944	5.60195	-1.67944	0.85275	-1.96944	0.0489027	0.0738657	5.60195	-1.08674	0.72019	-1.50896	0.131309	0.171316
ENSMUSG00000032503	Arpp21	MGI Symbol	protein_coding	cyclic AMP-regulated phosphoprotein, 21 [Source:MGI Symbol;Acc:MGI:107562]	40188.2	-1.53262	0.0978839	-15.6576	2.94912e-55	6.65741e-54	40188.2	-1.65545	0.094372	-17.5417	6.87841e-69	1.66896e-67	40188.2	-1.6172	0.0848367	-19.0625	5.17166e-81	1.27201e-79
ENSMUSG00000032504	Pdcd6ip	MGI Symbol	protein_coding	programmed cell death 6 interacting protein [Source:MGI Symbol;Acc:MGI:1333753]	552.532	0.313543	0.0808394	3.87859	0.000105063	0.000264428	552.532	0.197942	0.0783618	2.526	0.0115369	0.0200876	552.532	0.2832	0.0700702	4.04166	5.30733e-05	0.000121501
ENSMUSG00000032507	Fbxl2	MGI Symbol	protein_coding	F-box and leucine-rich repeat protein 2 [Source:MGI Symbol;Acc:MGI:1919429]	246.035	-1.17251	0.136622	-8.58215	9.31151e-18	6.36265e-17	246.035	-1.35365	0.132613	-10.2075	1.83495e-24	1.43367e-23	246.035	-1.35009	0.119243	-11.3222	1.01832e-29	8.26995e-29
ENSMUSG00000032508	Myd88	MGI Symbol	protein_coding	myeloid differentiation primary response gene 88 [Source:MGI Symbol;Acc:MGI:108005]	113.685	1.18318	0.141135	8.38332	5.14563e-17	3.38393e-16	113.685	1.15701	0.136724	8.4624	2.6193e-17	1.51541e-16	113.685	1.35928	0.121238	11.2116	3.57564e-29	2.84999e-28
ENSMUSG00000032511	Scn5a	MGI Symbol	protein_coding	sodium channel, voltage-gated, type V, alpha [Source:MGI Symbol;Acc:MGI:98251]	23.8092	-1.71495	0.399086	-4.29719	1.72976e-05	4.82864e-05	23.8092	-1.55911	0.38513	-4.04827	5.15985e-05	0.000128428	23.8092	-1.11068	0.337964	-3.28639	0.0010148	0.00197381
ENSMUSG00000032512	Wdr48	MGI Symbol	protein_coding	WD repeat domain 48 [Source:MGI Symbol;Acc:MGI:1914811]	207.881	-0.13276	0.134074	-0.990203	0.322075	0.392351	207.881	-0.149371	0.130378	-1.14568	0.251929	0.31519	207.881	-0.284356	0.117131	-2.42767	0.0151962	0.0244412
ENSMUSG00000032513	Gorasp1	MGI Symbol	protein_coding	golgi reassembly stacking protein 1 [Source:MGI Symbol;Acc:MGI:1921748]	275.01	0.0265723	0.110144	0.24125	0.809361	0.845937	275.01	-0.0316945	0.107083	-0.295981	0.767245	0.80835	275.01	0.0178371	0.0963534	0.185122	0.853133	0.876902
ENSMUSG00000032514	Ttc21a	MGI Symbol	protein_coding	tetratricopeptide repeat domain 21A [Source:MGI Symbol;Acc:MGI:1921302]	7.72646	0.253368	0.703925	0.359937	0.718895	0.769147	7.72646	-0.136211	0.699215	-0.194806	0.845545	0.874694	7.72646	0.0722625	0.614241	0.117645	0.906349	0.921683
ENSMUSG00000032515	Csrnp1	MGI Symbol	protein_coding	cysteine-serine-rich nuclear protein 1 [Source:MGI Symbol;Acc:MGI:2387989]	63.2856	0.118316	0.225096	0.525623	0.59915	0.66228	63.2856	0.112911	0.220408	0.512283	0.608453	0.667822	63.2856	0.559103	0.193085	2.89563	0.00378396	0.00677052
ENSMUSG00000032517	Mobp	MGI Symbol	protein_coding	myelin-associated oligodendrocytic basic protein [Source:MGI Symbol;Acc:MGI:108511]	7180.7	-1.20863	0.09861	-12.2567	1.54652e-34	2.08328e-33	7180.7	-1.55303	0.0950892	-16.3323	5.81358e-60	1.21655e-58	7180.7	-1.43331	0.085467	-16.7703	4.02623e-63	7.26449e-62
ENSMUSG00000032518	Rpsa	MGI Symbol	protein_coding	ribosomal protein SA [Source:MGI Symbol;Acc:MGI:105381]	8571.67	-0.501024	0.0849506	-5.89783	3.68323e-09	1.45847e-08	8571.67	-0.458215	0.0818997	-5.59483	2.20837e-08	7.56986e-08	8571.67	-0.35023	0.0736047	-4.75825	1.95276e-06	5.20078e-06
ENSMUSG00000032519	Slc25a38	MGI Symbol	protein_coding	solute carrier family 25, member 38 [Source:MGI Symbol;Acc:MGI:2384782]	503.193	0.527294	0.0962009	5.48117	4.22521e-08	1.53422e-07	503.193	0.800342	0.0932623	8.58162	9.35438e-18	5.52683e-17	503.193	0.532932	0.0835438	6.37907	1.78163e-10	6.43618e-10
ENSMUSG00000032523	Hhatl	MGI Symbol	protein_coding	hedgehog acyltransferase-like [Source:MGI Symbol;Acc:MGI:1922020]	613.058	3.00442	0.136945	21.9389	1.1045e-106	5.77817e-105	613.058	2.94544	0.133202	22.1125	2.39374e-108	1.03354e-106	613.058	2.84407	0.119225	23.8546	9.06798e-126	4.03872e-124
ENSMUSG00000032525	Nktr	MGI Symbol	protein_coding	natural killer tumor recognition sequence [Source:MGI Symbol;Acc:MGI:97346]	504.878	-0.720259	0.146422	-4.91907	8.69586e-07	2.79884e-06	504.878	-0.930711	0.141535	-6.57582	4.83868e-11	2.01145e-10	504.878	-0.62204	0.126905	-4.90161	9.50562e-07	2.61365e-06
ENSMUSG00000032526	Ss18l2	MGI Symbol	protein_coding	SS18, nBAF chromatin remodeling complex subunit like 2 [Source:MGI Symbol;Acc:MGI:1349474]	2439.98	-0.219735	0.0949787	-2.31352	0.020694	0.0349436	2439.98	-0.152784	0.0915389	-1.66906	0.0951054	0.134193	2439.98	-0.177751	0.0822734	-2.1605	0.0307343	0.0464834
ENSMUSG00000032527	Pccb	MGI Symbol	protein_coding	propionyl Coenzyme A carboxylase, beta polypeptide [Source:MGI Symbol;Acc:MGI:1914154]	900.489	1.5676	0.0715354	21.9136	1.92715e-106	1.00288e-104	900.489	1.54447	0.0692149	22.3142	2.69153e-110	1.18806e-108	900.489	1.47137	0.062041	23.7161	2.45947e-124	1.08321e-122
ENSMUSG00000032528	Vipr1	MGI Symbol	protein_coding	vasoactive intestinal peptide receptor 1 [Source:MGI Symbol;Acc:MGI:109272]	110.26	-1.34142	0.194508	-6.89647	5.33092e-12	2.6068e-11	110.26	-1.31151	0.188336	-6.96367	3.31516e-12	1.48319e-11	110.26	-1.3156	0.168214	-7.82098	5.24117e-15	2.41482e-14
ENSMUSG00000032530	Lyzl4	MGI Symbol	protein_coding	lysozyme-like 4 [Source:MGI Symbol;Acc:MGI:1916282]	5.93779	-1.1396	0.858011	-1.32819	0.184114	0.24274	5.93779	-1.97914	0.85397	-2.31757	0.0204726	0.0337934	5.93779	-1.13456	0.762882	-1.4872	0.136961	0.177939
ENSMUSG00000032531	Amotl2	MGI Symbol	protein_coding	angiomotin-like 2 [Source:MGI Symbol;Acc:MGI:1929286]	249.553	0.993509	0.131146	7.57558	3.5753e-14	2.01372e-13	249.553	0.958213	0.127169	7.53499	4.88384e-14	2.42293e-13	249.553	0.912543	0.113778	8.02042	1.05388e-15	5.03394e-15
ENSMUSG00000032532	Cck	MGI Symbol	protein_coding	cholecystokinin [Source:MGI Symbol;Acc:MGI:88297]	2665.23	-1.94004	0.517207	-3.75099	0.000176135	0.000429585	2665.23	-1.81065	0.498707	-3.6307	0.000282656	0.000643133	2665.23	-2.23155	0.448235	-4.97852	6.40721e-07	1.79034e-06
ENSMUSG00000032534	Cep63	MGI Symbol	protein_coding	centrosomal protein 63 [Source:MGI Symbol;Acc:MGI:2158560]	615.852	0.231976	0.0831662	2.78931	0.00528206	0.0100455	615.852	0.0175316	0.0805266	0.217712	0.827653	0.859238	615.852	0.172577	0.0724883	2.38076	0.0172768	0.0274174
ENSMUSG00000032536	Trak1	MGI Symbol	protein_coding	trafficking protein, kinesin binding 1 [Source:MGI Symbol;Acc:MGI:1914345]	967.524	0.286313	0.0766216	3.73672	0.00018644	0.000453208	967.524	0.239246	0.0742168	3.22361	0.00126587	0.00261655	967.524	0.107906	0.0664602	1.62363	0.104456	0.139583
ENSMUSG00000032537	Ephb1	MGI Symbol	protein_coding	Eph receptor B1 [Source:MGI Symbol;Acc:MGI:1096337]	1405.61	1.06381	0.132923	8.00323	1.21199e-15	7.43626e-15	1405.61	0.83483	0.128161	6.51389	7.3227e-11	3.01366e-10	1405.61	0.841772	0.115314	7.29984	2.88103e-13	1.20271e-12
ENSMUSG00000032540	Abhd5	MGI Symbol	protein_coding	abhydrolase domain containing 5 [Source:MGI Symbol;Acc:MGI:1914719]	217.986	1.24498	0.125991	9.8815	5.00774e-23	4.44271e-22	217.986	1.21609	0.122386	9.93648	2.88862e-23	2.14343e-22	217.986	1.36715	0.109423	12.4942	8.02571e-36	7.86075e-35
ENSMUSG00000032547	Ryk	MGI Symbol	protein_coding	receptor-like tyrosine kinase [Source:MGI Symbol;Acc:MGI:101766]	1072.76	1.29242	0.0675278	19.1391	1.19268e-81	4.40023e-80	1072.76	1.23016	0.0654585	18.793	8.61402e-79	2.48675e-77	1072.76	1.13089	0.0586732	19.2744	8.8063e-83	2.21276e-81
ENSMUSG00000032549	Rab6b	MGI Symbol	protein_coding	RAB6B, member RAS oncogene family [Source:MGI Symbol;Acc:MGI:107283]	4325.87	-0.997941	0.0737457	-13.5322	1.00961e-41	1.70059e-40	4325.87	-0.971332	0.0711255	-13.6566	1.84429e-42	2.60693e-41	4325.87	-1.02363	0.063918	-16.0148	1.00747e-57	1.65609e-56
ENSMUSG00000032551	1110059G10Rik	MGI Symbol	protein_coding	RIKEN cDNA 1110059G10 gene [Source:MGI Symbol;Acc:MGI:1913452]	1050.59	-0.572864	0.0909249	-6.30041	2.96863e-10	1.27397e-09	1050.59	-0.543961	0.0875593	-6.21249	5.21523e-10	2.02879e-09	1050.59	-0.32982	0.0787271	-4.1894	2.79688e-05	6.61503e-05
ENSMUSG00000032553	Srprb	MGI Symbol	protein_coding	signal recognition particle receptor, B subunit [Source:MGI Symbol;Acc:MGI:102964]	705.797	0.347439	0.0804785	4.31717	1.58043e-05	4.43117e-05	705.797	0.33415	0.0779171	4.28854	1.79852e-05	4.71505e-05	705.797	0.290036	0.0698665	4.15128	3.3062e-05	7.7437e-05
ENSMUSG00000032554	Trf	MGI Symbol	protein_coding	transferrin [Source:MGI Symbol;Acc:MGI:98821]	2708.69	-0.938427	0.112603	-8.33397	7.81734e-17	5.09351e-16	2708.69	-1.50131	0.108688	-13.813	2.1282e-43	3.10133e-42	2708.69	-1.20914	0.0976687	-12.38	3.35363e-35	3.22873e-34
ENSMUSG00000032555	Topbp1	MGI Symbol	protein_coding	topoisomerase (DNA) II binding protein 1 [Source:MGI Symbol;Acc:MGI:1920018]	181.621	0.322997	0.135468	2.38431	0.0171113	0.0294036	181.621	0.379462	0.131733	2.88054	0.00396992	0.0075502	181.621	0.633028	0.118029	5.36332	8.17072e-08	2.45594e-07
ENSMUSG00000032556	Bfsp2	MGI Symbol	protein_coding	beaded filament structural protein 2, phakinin [Source:MGI Symbol;Acc:MGI:1333828]	86.8236	-0.86274	0.211919	-4.07108	4.67958e-05	0.000123286	86.8236	-0.897087	0.205345	-4.36868	1.25e-05	3.32555e-05	86.8236	-0.776912	0.185748	-4.18261	2.88187e-05	6.80466e-05
ENSMUSG00000032557	Uba5	MGI Symbol	protein_coding	ubiquitin-like modifier activating enzyme 5 [Source:MGI Symbol;Acc:MGI:1913913]	1279.2	0.698898	0.0755878	9.24618	2.32663e-20	1.80004e-19	1279.2	0.603709	0.0730622	8.26294	1.42125e-16	7.93486e-16	1279.2	0.726442	0.0656591	11.0638	1.87867e-28	1.46551e-27
ENSMUSG00000032558	Nphp3	MGI Symbol	protein_coding	nephronophthisis 3 (adolescent) [Source:MGI Symbol;Acc:MGI:1921275]	73.3095	2.41902	0.258436	9.36021	7.9577e-21	6.31982e-20	73.3095	2.04926	0.250414	8.18352	2.75669e-16	1.51764e-15	73.3095	2.11619	0.227824	9.28869	1.56203e-20	9.20692e-20
ENSMUSG00000032560	Dnajc13	MGI Symbol	protein_coding	DnaJ heat shock protein family (Hsp40) member C13 [Source:MGI Symbol;Acc:MGI:2676368]	356.379	-0.182747	0.107015	-1.70769	0.0876945	0.126775	356.379	0.129957	0.10363	1.25405	0.209823	0.2687	356.379	0.0257945	0.0926405	0.278436	0.780677	0.813806
ENSMUSG00000032562	Gnai2	MGI Symbol	protein_coding	guanine nucleotide binding protein (G protein), alpha inhibiting 2 [Source:MGI Symbol;Acc:MGI:95772]	8508.58	1.58985	0.0672355	23.646	1.29917e-123	8.28746e-122	8508.58	1.75469	0.0648455	27.0596	2.94496e-161	2.25723e-159	8508.58	1.52053	0.0582972	26.0824	5.77142e-150	3.26085e-148
ENSMUSG00000032563	Mrpl3	MGI Symbol	protein_coding	mitochondrial ribosomal protein L3 [Source:MGI Symbol;Acc:MGI:2137204]	974.749	0.204045	0.0614804	3.31886	0.000903872	0.00197068	974.749	0.191169	0.0594034	3.21815	0.00129022	0.002663	974.749	0.115362	0.0534627	2.1578	0.0309437	0.0467609
ENSMUSG00000032564	Cpne4	MGI Symbol	protein_coding	copine IV [Source:MGI Symbol;Acc:MGI:1921270]	284.39	-1.38524	0.185006	-7.48753	7.0181e-14	3.88096e-13	284.39	-1.19427	0.178579	-6.68763	2.26821e-11	9.61499e-11	284.39	-1.42203	0.160178	-8.87781	6.81887e-19	3.76131e-18
ENSMUSG00000032565	Nudt16	MGI Symbol	protein_coding	nudix (nucleoside diphosphate linked moiety X)-type motif 16 [Source:MGI Symbol;Acc:MGI:1922936]	458.558	-0.355241	0.0935005	-3.79935	0.000145079	0.000357901	458.558	-0.402417	0.0904198	-4.45054	8.56532e-06	2.32217e-05	458.558	-0.355982	0.0809154	-4.39943	1.08533e-05	2.68717e-05
ENSMUSG00000032567	Aste1	MGI Symbol	protein_coding	asteroid homolog 1 [Source:MGI Symbol;Acc:MGI:1913845]	70.0502	-0.309879	0.224416	-1.38082	0.167334	0.223492	70.0502	-0.211697	0.215258	-0.983457	0.325383	0.39256	70.0502	0.0182896	0.193248	0.0946433	0.924598	0.937013
ENSMUSG00000032570	Atp2c1	MGI Symbol	protein_coding	ATPase, Ca++-sequestering [Source:MGI Symbol;Acc:MGI:1889008]	1213.74	0.311899	0.0733327	4.25321	2.1073e-05	5.82089e-05	1213.74	0.15037	0.0709714	2.11874	0.0341121	0.0535201	1213.74	0.2737	0.063538	4.30766	1.6499e-05	4.00279e-05
ENSMUSG00000032571	Pik3r4	MGI Symbol	protein_coding	phosphoinositide-3-kinase regulatory subunit 4 [Source:MGI Symbol;Acc:MGI:1922919]	291.505	-0.294442	0.106551	-2.76339	0.00572049	0.0108117	291.505	-0.293283	0.103796	-2.82557	0.00471966	0.00885664	291.505	-0.38382	0.0927228	-4.13944	3.48158e-05	8.13425e-05
ENSMUSG00000032572	Col6a4	MGI Symbol	protein_coding	collagen, type VI, alpha 4 [Source:MGI Symbol;Acc:MGI:1915803]	57.4862	-1.64327	0.258569	-6.35523	2.08111e-10	9.05677e-10	57.4862	-0.996413	0.243487	-4.09227	4.27177e-05	0.000107433	57.4862	-1.28513	0.220756	-5.82147	5.83335e-09	1.90953e-08
ENSMUSG00000032575	Manf	MGI Symbol	protein_coding	mesencephalic astrocyte-derived neurotrophic factor [Source:MGI Symbol;Acc:MGI:1922090]	2461.07	-0.223668	0.112456	-1.98893	0.0467086	0.0726539	2461.07	0.0366613	0.108445	0.338062	0.735316	0.780802	2461.07	0.421863	0.0973014	4.33563	1.45342e-05	3.54964e-05
ENSMUSG00000032577	Mapkapk3	MGI Symbol	protein_coding	mitogen-activated protein kinase-activated protein kinase 3 [Source:MGI Symbol;Acc:MGI:2143163]	71.4993	2.49444	0.274895	9.07416	1.14562e-19	8.60085e-19	71.4993	2.10286	0.265858	7.90971	2.57992e-15	1.35254e-14	71.4993	2.14066	0.239777	8.9277	4.3494e-19	2.42007e-18
ENSMUSG00000032578	Cish	MGI Symbol	protein_coding	cytokine inducible SH2-containing protein [Source:MGI Symbol;Acc:MGI:103159]	34.8447	-1.34077	0.258932	-5.17808	2.24185e-07	7.66204e-07	34.8447	-1.09775	0.245761	-4.46672	7.94286e-06	2.16141e-05	34.8447	-1.34835	0.223822	-6.02421	1.69934e-09	5.75716e-09
ENSMUSG00000032579	Hemk1	MGI Symbol	protein_coding	HemK methyltransferase family member 1 [Source:MGI Symbol;Acc:MGI:1916786]	181.601	-0.088945	0.122606	-0.725457	0.468172	0.539925	181.601	0.1428	0.118012	1.21004	0.226262	0.286779	181.601	-0.024173	0.106447	-0.227091	0.820353	0.847614
ENSMUSG00000032580	Rbm5	MGI Symbol	protein_coding	RNA binding motif protein 5 [Source:MGI Symbol;Acc:MGI:1933204]	1052.11	-0.340317	0.108811	-3.12759	0.00176244	0.00366172	1052.11	-0.544733	0.105097	-5.18313	2.18192e-07	6.89255e-07	1052.11	-0.499974	0.0944097	-5.29579	1.18505e-07	3.51604e-07
ENSMUSG00000032582	Rbm6	MGI Symbol	protein_coding	RNA binding motif protein 6 [Source:MGI Symbol;Acc:MGI:1338037]	501.744	-0.151142	0.110757	-1.36463	0.17237	0.229352	501.744	-0.0166118	0.107035	-0.155199	0.876664	0.900246	501.744	-0.269686	0.0961033	-2.80621	0.00501283	0.00879268
ENSMUSG00000032583	Mon1a	MGI Symbol	protein_coding	MON1 homolog A, secretory traffciking associated [Source:MGI Symbol;Acc:MGI:1920075]	298.875	-0.135848	0.10842	-1.25298	0.210215	0.271824	298.875	-0.0978055	0.105534	-0.926772	0.354045	0.42196	298.875	-0.0944816	0.0944635	-1.00019	0.317218	0.376439
ENSMUSG00000032584	Mst1r	MGI Symbol	protein_coding	macrophage stimulating 1 receptor (c-met-related tyrosine kinase) [Source:MGI Symbol;Acc:MGI:99614]	7.85042	-1.8637	0.644447	-2.89194	0.00382874	0.00748083	7.85042	-0.686664	0.617666	-1.11171	0.266264	0.33076	7.85042	-0.337207	0.532094	-0.633736	0.526253	0.583857
ENSMUSG00000032586	Traip	MGI Symbol	protein_coding	TRAF-interacting protein [Source:MGI Symbol;Acc:MGI:1096377]	313.632	-0.879894	0.168546	-5.2205	1.78437e-07	6.15059e-07	313.632	-0.879355	0.162657	-5.40618	6.43833e-08	2.12764e-07	313.632	-0.902259	0.146024	-6.17882	6.45816e-10	2.24762e-09
ENSMUSG00000032589	Bsn	MGI Symbol	protein_coding	bassoon [Source:MGI Symbol;Acc:MGI:1277955]	850.064	-1.14045	0.122574	-9.30415	1.35062e-20	1.06197e-19	850.064	-1.10753	0.118252	-9.36584	7.54468e-21	5.07297e-20	850.064	-1.26004	0.106149	-11.8705	1.68436e-32	1.49432e-31
ENSMUSG00000032590	Apeh	MGI Symbol	protein_coding	acylpeptide hydrolase [Source:MGI Symbol;Acc:MGI:88041]	224.003	0.37529	0.134345	2.79349	0.00521426	0.00992702	224.003	0.463416	0.129815	3.56983	0.000357216	0.000800809	224.003	0.435104	0.116575	3.73239	0.000189671	0.000406629
ENSMUSG00000032593	Amigo3	MGI Symbol	protein_coding	adhesion molecule with Ig like domain 3 [Source:MGI Symbol;Acc:MGI:2444854]	12.8533	0.857195	0.401986	2.1324	0.032974	0.0530605	12.8533	1.00044	0.384342	2.60299	0.00924158	0.0163977	12.8533	0.28496	0.351778	0.810057	0.417907	0.478497
ENSMUSG00000032594	Ip6k1	MGI Symbol	protein_coding	inositol hexaphosphate kinase 1 [Source:MGI Symbol;Acc:MGI:1351633]	1614.36	-0.30837	0.061755	-4.99345	5.93102e-07	1.94246e-06	1614.36	-0.313669	0.0597198	-5.25233	1.50183e-07	4.80407e-07	1614.36	-0.323546	0.0535484	-6.04212	1.52105e-09	5.16908e-09
ENSMUSG00000032595	Cdhr4	MGI Symbol	protein_coding	cadherin-related family member 4 [Source:MGI Symbol;Acc:MGI:1916648]	6.77387	0.585331	0.571717	1.02381	0.305924	0.375544	6.77387	1.71756	0.623365	2.75531	0.00586371	0.0107885	6.77387	0.617238	0.488785	1.2628	0.206661	0.257658
ENSMUSG00000032596	Uba7	MGI Symbol	protein_coding	ubiquitin-like modifier activating enzyme 7 [Source:MGI Symbol;Acc:MGI:1349462]	13.0605	0.0564555	0.545202	0.10355	0.917527	0.935512	13.0605	-0.459051	0.540612	-0.849133	0.395807	0.463883	13.0605	-0.194581	0.473341	-0.41108	0.681014	0.725948
ENSMUSG00000032598	Nckipsd	MGI Symbol	protein_coding	NCK interacting protein with SH3 domain [Source:MGI Symbol;Acc:MGI:1931834]	615.02	-0.0436413	0.0788901	-0.553192	0.580132	0.645371	615.02	-0.152895	0.0768289	-1.99006	0.0465838	0.0706492	615.02	-0.189596	0.0686056	-2.76356	0.00571743	0.00993865
ENSMUSG00000032599	Ip6k2	MGI Symbol	protein_coding	inositol hexaphosphate kinase 2 [Source:MGI Symbol;Acc:MGI:1923750]	534.945	0.278339	0.0993363	2.80199	0.00507884	0.0096916	534.945	0.298134	0.0960854	3.1028	0.00191698	0.00384896	534.945	0.420953	0.0858824	4.90151	9.51042e-07	2.61461e-06
ENSMUSG00000032601	Prkar2a	MGI Symbol	protein_coding	protein kinase, cAMP dependent regulatory, type II alpha [Source:MGI Symbol;Acc:MGI:108025]	1095.6	0.2874	0.0786459	3.65436	0.000257827	0.000613468	1095.6	0.352203	0.0759707	4.63603	3.5516e-06	1.00133e-05	1095.6	0.320541	0.0680527	4.71019	2.47484e-06	6.52708e-06
ENSMUSG00000032602	Slc25a20	MGI Symbol	protein_coding	solute carrier family 25 (mitochondrial carnitine/acylcarnitine translocase), member 20 [Source:MGI Symbol;Acc:MGI:1928738]	748.219	1.94408	0.102847	18.9026	1.08533e-79	3.83256e-78	748.219	1.8322	0.099362	18.4396	6.31999e-76	1.73339e-74	748.219	1.91551	0.0894258	21.4202	8.66921e-102	2.95067e-100
ENSMUSG00000032604	Qars	MGI Symbol	protein_coding	glutaminyl-tRNA synthetase [Source:MGI Symbol;Acc:MGI:1915851]	434.957	-0.0340032	0.0860962	-0.394945	0.692884	0.745959	434.957	-0.110043	0.0836249	-1.31591	0.188204	0.244491	434.957	0.018872	0.0746592	0.252775	0.800442	0.830077
ENSMUSG00000032606	Nicn1	MGI Symbol	protein_coding	nicolin 1 [Source:MGI Symbol;Acc:MGI:1913507]	1750.36	-0.450925	0.0679786	-6.63334	3.28179e-11	1.51559e-10	1750.36	-0.246424	0.0656237	-3.75511	0.000173267	0.000404576	1750.36	-0.41367	0.0588996	-7.02331	2.16671e-12	8.63672e-12
ENSMUSG00000032607	Amt	MGI Symbol	protein_coding	aminomethyltransferase [Source:MGI Symbol;Acc:MGI:3646700]	203.183	1.65436	0.17759	9.31562	1.21243e-20	9.55974e-20	203.183	1.82138	0.171648	10.6111	2.645e-26	2.2362e-25	203.183	1.77514	0.153579	11.5585	6.68801e-31	5.65194e-30
ENSMUSG00000032609	Klhdc8b	MGI Symbol	protein_coding	kelch domain containing 8B [Source:MGI Symbol;Acc:MGI:1925517]	596.268	0.927849	0.0893798	10.381	3.02668e-25	2.89423e-24	596.268	0.8709	0.086917	10.0199	1.24626e-23	9.36711e-23	596.268	0.558502	0.0774312	7.21289	5.47775e-13	2.25297e-12
ENSMUSG00000032611	1700102P08Rik	MGI Symbol	protein_coding	RIKEN cDNA 1700102P08 gene [Source:MGI Symbol;Acc:MGI:2148248]	6.24359	-0.882732	0.696656	-1.2671	0.20512	0.266105	6.24359	-0.717778	0.669157	-1.07266	0.283424	0.349029	6.24359	-1.41308	0.611874	-2.30943	0.0209197	0.0326561
ENSMUSG00000032612	Usp4	MGI Symbol	protein_coding	ubiquitin specific peptidase 4 (proto-oncogene) [Source:MGI Symbol;Acc:MGI:98905]	855.344	0.312723	0.0829948	3.76798	0.000164575	0.00040313	855.344	0.158076	0.0804026	1.96605	0.0492926	0.0743923	855.344	0.262403	0.0720893	3.63996	0.000272676	0.000572661
ENSMUSG00000032615	Nt5m	MGI Symbol	protein_coding	5',3'-nucleotidase, mitochondrial [Source:MGI Symbol;Acc:MGI:1917127]	771.091	0.0890232	0.0924713	0.962711	0.335692	0.406312	771.091	0.248785	0.0893298	2.78501	0.00535255	0.00992249	771.091	0.134911	0.0801644	1.68293	0.0923883	0.125016
ENSMUSG00000032621	Srek1	MGI Symbol	protein_coding	splicing regulatory glutamine/lysine-rich protein 1 [Source:MGI Symbol;Acc:MGI:2145245]	1096.05	-0.447996	0.0870045	-5.14911	2.61724e-07	8.88819e-07	1096.05	-0.305373	0.0838579	-3.64155	0.000271003	0.000618188	1096.05	-0.399102	0.0754268	-5.29125	1.21483e-07	3.60116e-07
ENSMUSG00000032624	Eml4	MGI Symbol	protein_coding	echinoderm microtubule associated protein like 4 [Source:MGI Symbol;Acc:MGI:1926048]	219.394	-0.256399	0.132655	-1.93282	0.053258	0.0816417	219.394	-0.464136	0.129067	-3.59609	0.00032304	0.000728744	219.394	-0.0476564	0.114849	-0.414949	0.67818	0.723199
ENSMUSG00000032625	Thsd7a	MGI Symbol	protein_coding	thrombospondin, type I, domain containing 7A [Source:MGI Symbol;Acc:MGI:2685683]	706.567	-1.21275	0.13891	-8.73043	2.53701e-18	1.78032e-17	706.567	-1.06369	0.133622	-7.96047	1.71391e-15	9.06705e-15	706.567	-0.929152	0.120209	-7.72949	1.0798e-14	4.89298e-14
ENSMUSG00000032633	Flcn	MGI Symbol	protein_coding	folliculin [Source:MGI Symbol;Acc:MGI:2442184]	442.052	0.196263	0.112223	1.74886	0.0803148	0.117336	442.052	-0.0289565	0.108929	-0.265828	0.790371	0.827313	442.052	-0.0792634	0.0975294	-0.812712	0.416383	0.477166
ENSMUSG00000032637	Atxn2l	MGI Symbol	protein_coding	ataxin 2-like [Source:MGI Symbol;Acc:MGI:2446242]	536.641	-0.0254884	0.104667	-0.243519	0.807604	0.844189	536.641	0.0718544	0.101218	0.709896	0.477769	0.544797	536.641	-0.00607454	0.0907612	-0.0669288	0.946638	0.955627
ENSMUSG00000032640	Chsy1	MGI Symbol	protein_coding	chondroitin sulfate synthase 1 [Source:MGI Symbol;Acc:MGI:2681120]	387.505	1.07565	0.115575	9.30694	1.31567e-20	1.0349e-19	387.505	1.30087	0.111434	11.6739	1.73349e-31	1.75255e-30	387.505	1.03968	0.100104	10.3859	2.87355e-25	2.03017e-24
ENSMUSG00000032641	Gpr19	MGI Symbol	protein_coding	G protein-coupled receptor 19 [Source:MGI Symbol;Acc:MGI:892973]	620.035	1.02956	0.0859312	11.9812	4.45872e-33	5.74031e-32	620.035	1.0083	0.0829367	12.1574	5.23702e-34	5.78559e-33	620.035	0.97006	0.0745494	13.0123	1.04159e-38	1.09677e-37
ENSMUSG00000032643	Fhl3	MGI Symbol	protein_coding	four and a half LIM domains 3 [Source:MGI Symbol;Acc:MGI:1341092]	10.9704	0.59617	0.477763	1.24784			10.9704	1.06258	0.458652	2.31676			10.9704	-0.806411	0.423179	-1.9056
ENSMUSG00000032648	Pygm	MGI Symbol	protein_coding	muscle glycogen phosphorylase [Source:MGI Symbol;Acc:MGI:97830]	538.172	2.50019	0.120773	20.7016	3.34915e-95	1.4883e-93	538.172	2.29861	0.118284	19.433	4.05729e-84	1.28168e-82	538.172	2.3422	0.104723	22.3657	8.49471e-111	3.21191e-109
ENSMUSG00000032649	Colgalt2	MGI Symbol	protein_coding	collagen beta(1-O)galactosyltransferase 2 [Source:MGI Symbol;Acc:MGI:2138232]	86.4486	2.31393	0.23982	9.64863	4.98187e-22	4.21191e-21	86.4486	2.22967	0.233466	9.5503	1.29324e-21	8.99223e-21	86.4486	1.92784	0.208125	9.26286	1.99023e-20	1.16855e-19
ENSMUSG00000032652	Crebl2	MGI Symbol	protein_coding	cAMP responsive element binding protein-like 2 [Source:MGI Symbol;Acc:MGI:1889385]	453.023	-0.138213	0.0958721	-1.44164	0.149405	0.202473	453.023	-0.179832	0.0931853	-1.92983	0.0536279	0.0802551	453.023	-0.242532	0.0831993	-2.91508	0.00355599	0.00639153
ENSMUSG00000032656	Marchf3	MGI Symbol	protein_coding	membrane associated ring-CH-type finger 3 [Source:MGI Symbol;Acc:MGI:2443667]	37.4573	0.451994	0.263632	1.71448	0.0864399	0.125199	37.4573	0.623133	0.25735	2.42135	0.0154631	0.0262047	37.4573	0.270194	0.227671	1.18677	0.235317	0.288851
ENSMUSG00000032657	Fam189b	MGI Symbol	protein_coding	family with sequence similarity 189, member B [Source:MGI Symbol;Acc:MGI:1915771]	251.699	-0.706066	0.112261	-6.28948	3.18524e-10	1.36397e-09	251.699	-0.73168	0.108972	-6.71439	1.88851e-11	8.05896e-11	251.699	-1.19371	0.0975018	-12.2429	1.83286e-34	1.71614e-33
ENSMUSG00000032666	1700025G04Rik	MGI Symbol	protein_coding	RIKEN cDNA 1700025G04 gene [Source:MGI Symbol;Acc:MGI:1916649]	890.879	-0.568152	0.0839815	-6.76521	1.33113e-11	6.30491e-11	890.879	-0.541716	0.0809558	-6.6915	2.20897e-11	9.3739e-11	890.879	-0.508329	0.0726783	-6.99423	2.66714e-12	1.05845e-11
ENSMUSG00000032667	Pon2	MGI Symbol	protein_coding	paraoxonase 2 [Source:MGI Symbol;Acc:MGI:106687]	4520.71	2.96207	0.0631377	46.9144	0	0	4520.71	2.96403	0.0609568	48.6252	0	0	4520.71	2.86227	0.0547709	52.259	0	0
ENSMUSG00000032673	Prorsd1	MGI Symbol	protein_coding	prolyl-tRNA synthetase domain containing 1 [Source:MGI Symbol;Acc:MGI:1915189]	343.851	1.02362	0.122038	8.38773	4.95632e-17	3.2616e-16	343.851	0.965379	0.11747	8.2181	2.0676e-16	1.14529e-15	343.851	1.06856	0.105818	10.0981	5.63275e-24	3.7874e-23
ENSMUSG00000032679	Cd59a	MGI Symbol	protein_coding	CD59a antigen [Source:MGI Symbol;Acc:MGI:109177]	318.843	-1.02731	0.201228	-5.10522	3.3041e-07	1.1095e-06	318.843	-1.18065	0.194886	-6.05816	1.37691e-09	5.17258e-09	318.843	-0.988148	0.174429	-5.66504	1.46987e-08	4.66484e-08
ENSMUSG00000032680	6820408C15Rik	MGI Symbol	protein_coding	RIKEN cDNA 6820408C15 gene [Source:MGI Symbol;Acc:MGI:3045333]	97.1638	-0.733878	0.200877	-3.65337	0.00025882	0.000615608	97.1638	-0.895606	0.195042	-4.59185	4.39324e-06	1.22482e-05	97.1638	-0.571097	0.173228	-3.2968	0.000977935	0.00190604
ENSMUSG00000032688	Malt1	MGI Symbol	protein_coding	MALT1 paracaspase [Source:MGI Symbol;Acc:MGI:2445027]	65.8205	-0.712117	0.277065	-2.57021	0.0101636	0.0183196	65.8205	-0.553363	0.264651	-2.09092	0.0365356	0.0569339	65.8205	-0.255661	0.238756	-1.0708	0.284258	0.342318
ENSMUSG00000032698	Lmo2	MGI Symbol	protein_coding	LIM domain only 2 [Source:MGI Symbol;Acc:MGI:102811]	1021.03	-0.847221	0.111842	-7.57518	3.5862e-14	2.01902e-13	1021.03	-0.997198	0.108013	-9.2322	2.65134e-20	1.74593e-19	1021.03	-1.04959	0.097223	-10.7957	3.60702e-27	2.71006e-26
ENSMUSG00000032702	Kank1	MGI Symbol	protein_coding	KN motif and ankyrin repeat domains 1 [Source:MGI Symbol;Acc:MGI:2147707]	172.846	1.324	0.153943	8.60059	7.93103e-18	5.42873e-17	172.846	1.89416	0.148522	12.7534	2.98425e-37	3.65635e-36	172.846	1.54563	0.133343	11.5913	4.55914e-31	3.8694e-30
ENSMUSG00000032705	Exd2	MGI Symbol	protein_coding	exonuclease 3'-5' domain containing 2 [Source:MGI Symbol;Acc:MGI:1922485]	459.328	-0.519136	0.118141	-4.39422	1.11172e-05	3.16777e-05	459.328	-0.511861	0.113914	-4.49338	7.01021e-06	1.92084e-05	459.328	-0.25355	0.102501	-2.47362	0.013375	0.0217545
ENSMUSG00000032712	Resf1	MGI Symbol	protein_coding	retroelement silencing factor 1 [Source:MGI Symbol;Acc:MGI:1914496]	286.271	-0.311357	0.129686	-2.40086	0.0163565	0.0282489	286.271	-0.166585	0.124948	-1.33324	0.182453	0.238136	286.271	-0.114965	0.11218	-1.02483	0.305446	0.364349
ENSMUSG00000032714	Syde1	MGI Symbol	protein_coding	synapse defective 1, Rho GTPase, homolog 1 (C. elegans) [Source:MGI Symbol;Acc:MGI:1918959]	115.365	2.12381	0.189762	11.192	4.46423e-29	4.95678e-28	115.365	2.06482	0.183425	11.257	2.13904e-29	2.01811e-28	115.365	2.20042	0.165177	13.3216	1.73466e-40	1.90149e-39
ENSMUSG00000032715	Trib3	MGI Symbol	protein_coding	tribbles pseudokinase 3 [Source:MGI Symbol;Acc:MGI:1345675]	42.8414	-0.790896	0.3363	-2.35176	0.0186849	0.0318721	42.8414	-1.23121	0.328193	-3.75148	0.000175794	0.000409993	42.8414	-1.38705	0.292537	-4.74145	2.12197e-06	5.63173e-06
ENSMUSG00000032718	Mansc1	MGI Symbol	protein_coding	MANSC domain containing 1 [Source:MGI Symbol;Acc:MGI:1914979]	54.5039	0.328806	0.20712	1.58752	0.112396	0.157611	54.5039	0.567608	0.200684	2.82836	0.00467869	0.00878225	54.5039	0.733137	0.179853	4.07631	4.57569e-05	0.000105583
ENSMUSG00000032724	Abtb2	MGI Symbol	protein_coding	ankyrin repeat and BTB (POZ) domain containing 2 [Source:MGI Symbol;Acc:MGI:2139365]	175.944	2.50699	0.16234	15.4428	8.43339e-54	1.84073e-52	175.944	1.99784	0.155938	12.8117	1.40973e-37	1.74125e-36	175.944	2.19794	0.140907	15.5986	7.44415e-55	1.15186e-53
ENSMUSG00000032727	Mier3	MGI Symbol	protein_coding	MIER family member 3 [Source:MGI Symbol;Acc:MGI:2442317]	196.618	-0.0481777	0.158909	-0.303177	0.761755	0.805115	196.618	-0.213508	0.153517	-1.39078	0.164293	0.2171	196.618	-0.10532	0.138032	-0.763012	0.445456	0.505561
ENSMUSG00000032733	Snx33	MGI Symbol	protein_coding	sorting nexin 33 [Source:MGI Symbol;Acc:MGI:2443239]	114.074	2.35412	0.154178	15.2688	1.2339e-52	2.63218e-51	114.074	1.75231	0.146758	11.9401	7.31447e-33	7.78072e-32	114.074	1.86613	0.13201	14.1363	2.26811e-45	2.85681e-44
ENSMUSG00000032735	Ablim3	MGI Symbol	protein_coding	actin binding LIM protein family, member 3 [Source:MGI Symbol;Acc:MGI:2442582]	157.582	-0.945533	0.163418	-5.78599	7.20875e-09	2.79023e-08	157.582	-1.26316	0.159956	-7.8969	2.85916e-15	1.49458e-14	157.582	-1.21176	0.141967	-8.53548	1.3957e-17	7.21759e-17
ENSMUSG00000032737	Inppl1	MGI Symbol	protein_coding	inositol polyphosphate phosphatase-like 1 [Source:MGI Symbol;Acc:MGI:1333787]	212.759	2.16106	0.114634	18.8518	2.83792e-79	9.89769e-78	212.759	2.28026	0.113324	20.1215	4.78068e-90	1.64414e-88	212.759	2.17449	0.100485	21.64	7.54977e-104	2.63775e-102
ENSMUSG00000032740	Ccdc88a	MGI Symbol	protein_coding	coiled coil domain containing 88A [Source:MGI Symbol;Acc:MGI:1925177]	2381.45	0.993034	0.0802821	12.3693	3.83095e-35	5.22824e-34	2381.45	1.1775	0.0774576	15.2019	3.43719e-52	6.11246e-51	2381.45	0.917151	0.0695957	13.1783	1.17055e-39	1.25803e-38
ENSMUSG00000032741	Tpcn1	MGI Symbol	protein_coding	two pore channel 1 [Source:MGI Symbol;Acc:MGI:2182472]	594.11	2.26288	0.113162	19.9968	5.86636e-89	2.39684e-87	594.11	2.58635	0.108942	23.7407	1.37085e-124	7.04117e-123	594.11	2.3293	0.0981127	23.7411	1.35865e-124	6.02406e-123
ENSMUSG00000032743	D430042O09Rik	MGI Symbol	protein_coding	RIKEN cDNA D430042O09 gene [Source:MGI Symbol;Acc:MGI:2442760]	127.139	-0.530539	0.199341	-2.66147	0.00778014	0.0143626	127.139	-0.319103	0.192566	-1.65711	0.0974966	0.137146	127.139	-0.877485	0.17306	-5.07042	3.96935e-07	1.12649e-06
ENSMUSG00000032744	Heyl	MGI Symbol	protein_coding	hairy/enhancer-of-split related with YRPW motif-like [Source:MGI Symbol;Acc:MGI:1860511]	306.185	2.644	0.184831	14.305	2.0372e-46	3.79337e-45	306.185	2.75696	0.179984	15.3178	5.81109e-53	1.04753e-51	306.185	2.68275	0.160691	16.6951	1.4235e-62	2.54059e-61
ENSMUSG00000032745	Gpbp1	MGI Symbol	protein_coding	GC-rich promoter binding protein 1 [Source:MGI Symbol;Acc:MGI:1920524]	1247.73	0.41876	0.0650463	6.43788	1.21154e-10	5.36699e-10	1247.73	0.374941	0.0628901	5.96185	2.49404e-09	9.17745e-09	1247.73	0.376413	0.056364	6.67825	2.41811e-11	9.18694e-11
ENSMUSG00000032750	Gab3	MGI Symbol	protein_coding	growth factor receptor bound protein 2-associated protein 3 [Source:MGI Symbol;Acc:MGI:2387324]	205.812	-1.21557	0.144659	-8.40302	4.35142e-17	2.87694e-16	205.812	-1.2412	0.13998	-8.86695	7.51791e-19	4.6502e-18	205.812	-1.2418	0.124647	-9.96257	2.22232e-23	1.46488e-22
ENSMUSG00000032754	Slc8b1	MGI Symbol	protein_coding	solute carrier family 8 (sodium/lithium/calcium exchanger), member B1 [Source:MGI Symbol;Acc:MGI:2180781]	304.54	2.83162	0.154552	18.3215	5.57881e-75	1.79969e-73	304.54	2.79067	0.146952	18.9903	2.0507e-80	6.09814e-79	304.54	2.58794	0.131929	19.6162	1.12469e-85	2.9458e-84
ENSMUSG00000032757	Bet1	MGI Symbol	protein_coding	Bet1 golgi vesicular membrane trafficking protein [Source:MGI Symbol;Acc:MGI:1343104]	1097.12	0.951011	0.0840222	11.3186	1.06196e-29	1.20691e-28	1097.12	0.911152	0.080968	11.2532	2.23257e-29	2.10334e-28	1097.12	0.878406	0.0728214	12.0625	1.66707e-33	1.5241e-32
ENSMUSG00000032763	Ilvbl	MGI Symbol	protein_coding	ilvB (bacterial acetolactate synthase)-like [Source:MGI Symbol;Acc:MGI:1351911]	424.844	0.984972	0.0962641	10.232	1.42578e-24	1.32995e-23	424.844	1.13682	0.0930181	12.2215	2.38558e-34	2.66525e-33	424.844	0.870962	0.0842505	10.3378	4.75535e-25	3.33465e-24
ENSMUSG00000032766	Gng11	MGI Symbol	protein_coding	guanine nucleotide binding protein (G protein), gamma 11 [Source:MGI Symbol;Acc:MGI:1913316]	834.037	0.15354	0.134945	1.1378	0.255203	0.32179	834.037	0.334297	0.129819	2.5751	0.0100211	0.0176809	834.037	0.370942	0.116969	3.17128	0.0015177	0.00288887
ENSMUSG00000032773	Chrm1	MGI Symbol	protein_coding	cholinergic receptor, muscarinic 1, CNS [Source:MGI Symbol;Acc:MGI:88396]	1231.29	-1.32965	0.0832196	-15.9776	1.83123e-57	4.30588e-56	1231.29	-1.46098	0.0806107	-18.1238	2.06651e-73	5.41262e-72	1231.29	-1.65056	0.0724122	-22.7939	5.27292e-115	2.06479e-113
ENSMUSG00000032777	Gtf3c1	MGI Symbol	protein_coding	general transcription factor III C 1 [Source:MGI Symbol;Acc:MGI:107887]	544.385	-0.332443	0.0900267	-3.69271	0.000221876	0.000533577	544.385	-0.450846	0.0876337	-5.14467	2.67998e-07	8.3897e-07	544.385	-0.352527	0.0782704	-4.50396	6.66977e-06	1.68728e-05
ENSMUSG00000032782	Cntrob	MGI Symbol	protein_coding	centrobin, centrosomal BRCA2 interacting protein [Source:MGI Symbol;Acc:MGI:2443290]	118.805	-0.163319	0.17084	-0.955975	0.339085	0.409891	118.805	-0.225652	0.164667	-1.37035	0.170577	0.224623	118.805	-0.192401	0.148098	-1.29914	0.193896	0.243169
ENSMUSG00000032783	Troap	MGI Symbol	protein_coding	trophinin associated protein [Source:MGI Symbol;Acc:MGI:1925983]	3.81291	-0.573613	1.02287	-0.560789	0.574941	0.640858	3.81291	0.489124	1.05393	0.464097	0.642578	0.698762	3.81291	0.0395883	0.898351	0.0440678	0.96485	0.970875
ENSMUSG00000032786	Alas1	MGI Symbol	protein_coding	aminolevulinic acid synthase 1 [Source:MGI Symbol;Acc:MGI:87989]	535.539	0.475351	0.0925833	5.13431	2.83186e-07	9.58083e-07	535.539	0.417403	0.0902359	4.62569	3.73358e-06	1.04919e-05	535.539	0.299253	0.0804447	3.71998	0.000199235	0.000425931
ENSMUSG00000032788	Pdxk	MGI Symbol	protein_coding	pyridoxal (pyridoxine, vitamin B6) kinase [Source:MGI Symbol;Acc:MGI:1351869]	878.299	-0.910631	0.108953	-8.35804	6.37661e-17	4.17265e-16	878.299	-0.966104	0.105359	-9.1696	4.74784e-20	3.09149e-19	878.299	-1.0369	0.0944432	-10.9791	4.81874e-28	3.72374e-27
ENSMUSG00000032796	Lama1	MGI Symbol	protein_coding	laminin, alpha 1 [Source:MGI Symbol;Acc:MGI:99892]	7.91234	-1.23663	0.705444	-1.75299	0.0796041	0.116494	7.91234	0.195877	0.684253	0.286264	0.774676	0.814592	7.91234	-1.03587	0.616063	-1.68143	0.0926787	0.125357
ENSMUSG00000032802	Srxn1	MGI Symbol	protein_coding	sulfiredoxin 1 homolog (S. cerevisiae) [Source:MGI Symbol;Acc:MGI:104971]	1826.39	-0.0148349	0.100349	-0.147833	0.882475	0.907343	1826.39	-0.299941	0.097038	-3.09096	0.0019951	0.00399526	1826.39	0.216778	0.0867798	2.49802	0.0124888	0.0204256
ENSMUSG00000032803	Cdv3	MGI Symbol	protein_coding	carnitine deficiency-associated gene expressed in ventricle 3 [Source:MGI Symbol;Acc:MGI:2448759]	907.579	0.676156	0.070326	9.6146	6.93778e-22	5.82073e-21	907.579	0.621194	0.0679492	9.14203	6.12932e-20	3.97401e-19	907.579	0.643501	0.0607786	10.5876	3.40096e-26	2.47621e-25
ENSMUSG00000032806	Slc10a3	MGI Symbol	protein_coding	solute carrier family 10 (sodium/bile acid cotransporter family), member 3 [Source:MGI Symbol;Acc:MGI:95048]	32.379	-0.679858	0.269597	-2.52175	0.0116772	0.0207939	32.379	-0.104137	0.266298	-0.391054	0.695758	0.746371	32.379	-0.0769754	0.235235	-0.327227	0.743496	0.781473
ENSMUSG00000032807	Alox12b	MGI Symbol	protein_coding	arachidonate 12-lipoxygenase, 12R type [Source:MGI Symbol;Acc:MGI:1274782]	5.02282	-1.3474	0.884947	-1.52258	0.127864	0.176448	5.02282	-1.8135	0.882016	-2.05609	0.039774	0.0613759	5.02282	-1.01294	0.788973	-1.28388	0.199186	0.249202
ENSMUSG00000032812	Arap1	MGI Symbol	protein_coding	ArfGAP with RhoGAP domain, ankyrin repeat and PH domain 1 [Source:MGI Symbol;Acc:MGI:1916960]	149.883	1.8539	0.157553	11.7668	5.7857e-32	7.14183e-31	149.883	1.75454	0.152768	11.4851	1.56825e-30	1.52694e-29	149.883	1.74714	0.13614	12.8334	1.06639e-37	1.09947e-36
ENSMUSG00000032815	Fanca	MGI Symbol	protein_coding	Fanconi anemia, complementation group A [Source:MGI Symbol;Acc:MGI:1341823]	6.84583	-0.034913	0.557887	-0.0625808	0.9501	0.959808	6.84583	0.803867	0.550609	1.45996	0.144301	0.193842	6.84583	-0.0195587	0.476831	-0.041018	0.967282	0.972692
ENSMUSG00000032816	Igdcc4	MGI Symbol	protein_coding	immunoglobulin superfamily, DCC subclass, member 4 [Source:MGI Symbol;Acc:MGI:1858497]	783.816	2.78788	0.113275	24.6116	9.48959e-134	6.84878e-132	783.816	2.92019	0.109662	26.629	3.13313e-156	2.31185e-154	783.816	2.64678	0.0983215	26.9196	1.29474e-159	8.20624e-158
ENSMUSG00000032826	Ank2	MGI Symbol	protein_coding	ankyrin 2, brain [Source:MGI Symbol;Acc:MGI:88025]	6015.01	1.17411	0.0661677	17.7444	1.90276e-70	5.68385e-69	6015.01	1.08224	0.0638472	16.9504	1.91182e-64	4.30595e-63	6015.01	1.17098	0.0573608	20.4144	1.24636e-92	3.64058e-91
ENSMUSG00000032827	Ppp1r9a	MGI Symbol	protein_coding	protein phosphatase 1, regulatory subunit 9A [Source:MGI Symbol;Acc:MGI:2442401]	3308	-0.893649	0.100166	-8.92165	4.59381e-19	3.33735e-18	3308	-1.0935	0.0965799	-11.3223	1.01803e-29	9.70658e-29	3308	-0.981071	0.0868299	-11.2988	1.33062e-29	1.07532e-28
ENSMUSG00000032834	Pwp2	MGI Symbol	protein_coding	PWP2 periodic tryptophan protein homolog (yeast) [Source:MGI Symbol;Acc:MGI:1341200]	159.509	-0.526458	0.167181	-3.14903	0.00163812	0.00342104	159.509	-0.600187	0.161871	-3.7078	0.000209064	0.000483537	159.509	-0.354475	0.144822	-2.44766	0.0143787	0.0232303
ENSMUSG00000032839	Trpc1	MGI Symbol	protein_coding	transient receptor potential cation channel, subfamily C, member 1 [Source:MGI Symbol;Acc:MGI:109528]	332.757	-1.02643	0.129373	-7.93391	2.12351e-15	1.28732e-14	332.757	-1.06051	0.12473	-8.50246	1.85612e-17	1.08337e-16	332.757	-0.981272	0.112103	-8.75329	2.07226e-18	1.11659e-17
ENSMUSG00000032840	2410131K14Rik	MGI Symbol	protein_coding	RIKEN cDNA 2410131K14 gene [Source:MGI Symbol;Acc:MGI:1924042]	551.63	-0.0325293	0.0821866	-0.395798	0.692254	0.745484	551.63	-0.0706004	0.079511	-0.887932	0.374577	0.442542	551.63	-0.135568	0.0710481	-1.90811	0.0563767	0.080228
ENSMUSG00000032841	Prr5l	MGI Symbol	protein_coding	proline rich 5 like [Source:MGI Symbol;Acc:MGI:1919696]	140.336	-1.17899	0.169039	-6.97465	3.06639e-12	1.52817e-11	140.336	-1.04167	0.162773	-6.39955	1.55833e-10	6.2696e-10	140.336	-1.28921	0.147236	-8.75605	2.02221e-18	1.08992e-17
ENSMUSG00000032842	Abcc10	MGI Symbol	protein_coding	ATP-binding cassette, sub-family C (CFTR/MRP), member 10 [Source:MGI Symbol;Acc:MGI:2386976]	98.2245	-0.888092	0.1952	-4.54965	5.37354e-06	1.58979e-05	98.2245	-0.704839	0.189427	-3.7209	0.000198515	0.000460269	98.2245	-0.868885	0.168447	-5.15821	2.49317e-07	7.19325e-07
ENSMUSG00000032846	Zswim6	MGI Symbol	protein_coding	zinc finger SWIM-type containing 6 [Source:MGI Symbol;Acc:MGI:1914513]	540.811	-0.764228	0.127294	-6.00367	1.92907e-09	7.78516e-09	540.811	-0.898992	0.122579	-7.33396	2.23455e-13	1.06658e-12	540.811	-0.470282	0.110154	-4.26929	1.96094e-05	4.71632e-05
ENSMUSG00000032849	Abcc4	MGI Symbol	protein_coding	ATP-binding cassette, sub-family C (CFTR/MRP), member 4 [Source:MGI Symbol;Acc:MGI:2443111]	137.22	1.12106	0.165109	6.78983	1.12266e-11	5.35214e-11	137.22	1.02226	0.159681	6.40189	1.53464e-10	6.17697e-10	137.22	1.13573	0.14265	7.96169	1.69699e-15	8.03205e-15
ENSMUSG00000032850	Rnft2	MGI Symbol	protein_coding	ring finger protein, transmembrane 2 [Source:MGI Symbol;Acc:MGI:2442859]	424.727	-0.522867	0.0925459	-5.64981	1.60622e-08	6.05124e-08	424.727	-0.524899	0.0895041	-5.86453	4.50411e-09	1.62504e-08	424.727	-0.68077	0.0803469	-8.47288	2.39393e-17	1.22484e-16
ENSMUSG00000032852	Rspo4	MGI Symbol	protein_coding	R-spondin 4 [Source:MGI Symbol;Acc:MGI:1924467]	7.68231	-1.14492	0.670841	-1.7067	0.0878783	0.126967	7.68231	-0.830584	0.641564	-1.29462	0.19545	0.252481	7.68231	-0.562939	0.585484	-0.961494	0.336304	0.396188
ENSMUSG00000032854	Ugt8a	MGI Symbol	protein_coding	UDP galactosyltransferase 8A [Source:MGI Symbol;Acc:MGI:109522]	241.902	-0.797942	0.19821	-4.02574	5.67955e-05	0.000148112	241.902	-1.31241	0.191747	-6.84448	7.67531e-12	3.35276e-11	241.902	-1.40068	0.172582	-8.116	4.81796e-16	2.33689e-15
ENSMUSG00000032855	Pkd1	MGI Symbol	protein_coding	polycystin 1, transient receptor poteintial channel interacting [Source:MGI Symbol;Acc:MGI:97603]	257.686	-0.0872489	0.175501	-0.497143	0.619088	0.6801	257.686	-0.124426	0.169727	-0.733097	0.463499	0.530699	257.686	-0.126559	0.152405	-0.830415	0.406304	0.467703
ENSMUSG00000032860	P2ry2	MGI Symbol	protein_coding	purinergic receptor P2Y, G-protein coupled 2 [Source:MGI Symbol;Acc:MGI:105107]	10.502	3.41102	0.612259	5.57121	2.52983e-08	9.37192e-08	10.502	2.61216	0.57135	4.5719	4.83315e-06	1.34273e-05	10.502	2.23742	0.496599	4.50548	6.62232e-06	1.67635e-05
ENSMUSG00000032867	Fbxw8	MGI Symbol	protein_coding	F-box and WD-40 domain protein 8 [Source:MGI Symbol;Acc:MGI:1923041]	203.281	0.920783	0.13709	6.71663	1.8598e-11	8.72954e-11	203.281	0.565669	0.133193	4.247	2.16656e-05	5.63585e-05	203.281	0.634111	0.120508	5.262	1.42497e-07	4.20078e-07
ENSMUSG00000032869	Psmf1	MGI Symbol	protein_coding	proteasome (prosome, macropain) inhibitor subunit 1 [Source:MGI Symbol;Acc:MGI:1346072]	600.841	0.463284	0.072077	6.42762	1.29615e-10	5.73026e-10	600.841	0.366484	0.069566	5.26814	1.3781e-07	4.41971e-07	600.841	0.666691	0.0624291	10.6792	1.27399e-26	9.40046e-26
ENSMUSG00000032870	Smap2	MGI Symbol	protein_coding	small ArfGAP 2 [Source:MGI Symbol;Acc:MGI:1917030]	1221.81	-0.457567	0.0708207	-6.46093	1.04064e-10	4.62961e-10	1221.81	-0.499077	0.0684675	-7.28926	3.11652e-13	1.47757e-12	1221.81	-0.492817	0.0614125	-8.0247	1.01771e-15	4.8647e-15
ENSMUSG00000032872	Cyb5r4	MGI Symbol	protein_coding	cytochrome b5 reductase 4 [Source:MGI Symbol;Acc:MGI:2386848]	754.752	-0.345024	0.112113	-3.07747	0.00208766	0.00427942	754.752	-0.558028	0.108361	-5.1497	2.60905e-07	8.18173e-07	754.752	-0.506838	0.0972968	-5.2092	1.8966e-07	5.53663e-07
ENSMUSG00000032875	Arhgef17	MGI Symbol	protein_coding	Rho guanine nucleotide exchange factor (GEF) 17 [Source:MGI Symbol;Acc:MGI:2673002]	816.683	-0.844931	0.0911208	-9.27264	1.81589e-20	1.41822e-19	816.683	-0.802054	0.0880208	-9.1121	8.08048e-20	5.20832e-19	816.683	-0.791896	0.0789766	-10.027	1.1603e-23	7.72557e-23
ENSMUSG00000032878	Ccdc85a	MGI Symbol	protein_coding	coiled-coil domain containing 85A [Source:MGI Symbol;Acc:MGI:2445069]	413.936	0.553461	0.105445	5.24879	1.53099e-07	5.30949e-07	413.936	0.511619	0.102823	4.9757	6.50113e-07	1.96908e-06	413.936	0.510177	0.0913999	5.58182	2.3802e-08	7.43461e-08
ENSMUSG00000032883	Acsl3	MGI Symbol	protein_coding	acyl-CoA synthetase long-chain family member 3 [Source:MGI Symbol;Acc:MGI:1921455]	5678.09	2.36879	0.0617722	38.3472	0	0	5678.09	2.47703	0.0595895	41.5682	0	0	5678.09	2.41361	0.0535238	45.0942	0	0
ENSMUSG00000032890	Rims3	MGI Symbol	protein_coding	regulating synaptic membrane exocytosis 3 [Source:MGI Symbol;Acc:MGI:2443331]	455.802	-0.319771	0.0957164	-3.34082	0.000835315	0.00183171	455.802	-0.568263	0.0927105	-6.12943	8.81953e-10	3.36302e-09	455.802	-0.447269	0.0832535	-5.37237	7.77078e-08	2.33821e-07
ENSMUSG00000032897	Nfyc	MGI Symbol	protein_coding	nuclear transcription factor-Y gamma [Source:MGI Symbol;Acc:MGI:107901]	546.038	0.0545451	0.080789	0.675155	0.499577	0.570257	546.038	-0.0866482	0.0784478	-1.10453	0.269362	0.334084	546.038	-0.0176729	0.0702799	-0.251464	0.801455	0.830953
ENSMUSG00000032898	Fbxo21	MGI Symbol	protein_coding	F-box protein 21 [Source:MGI Symbol;Acc:MGI:1924223]	983.763	-0.352853	0.0600466	-5.87631	4.19507e-09	1.65485e-08	983.763	-0.45924	0.0582879	-7.87883	3.30455e-15	1.7233e-14	983.763	-0.310685	0.0519764	-5.97743	2.26688e-09	7.61468e-09
ENSMUSG00000032899	Styk1	MGI Symbol	protein_coding	serine/threonine/tyrosine kinase 1 [Source:MGI Symbol;Acc:MGI:2141396]	6.35622	-0.522039	0.863896	-0.604285	0.545654	0.614098	6.35622	-0.911314	0.847207	-1.07567	0.282076	0.347694	6.35622	-0.763741	0.751161	-1.01675	0.309274	0.368294
ENSMUSG00000032902	Slc16a1	MGI Symbol	protein_coding	solute carrier family 16 (monocarboxylic acid transporters), member 1 [Source:MGI Symbol;Acc:MGI:106013]	384.161	0.801987	0.124005	6.46736	9.97299e-11	4.4438e-10	384.161	0.575866	0.119536	4.81751	1.45364e-06	4.25863e-06	384.161	0.697002	0.107103	6.50775	7.62867e-11	2.82451e-10
ENSMUSG00000032905	Atg12	MGI Symbol	protein_coding	autophagy related 12 [Source:MGI Symbol;Acc:MGI:1914776]	1525.06	0.0721031	0.0695032	1.03741	0.299546	0.368883	1525.06	0.0347782	0.0670948	0.518344	0.604218	0.664281	1525.06	-0.0818605	0.0602554	-1.35856	0.174286	0.221029
ENSMUSG00000032908	Sgpp2	MGI Symbol	protein_coding	sphingosine-1-phosphate phosphotase 2 [Source:MGI Symbol;Acc:MGI:3589109]	66.5565	-1.10818	0.271708	-4.07858	4.5311e-05	0.000119678	66.5565	-1.03928	0.262955	-3.95231	7.74013e-05	0.000188988	66.5565	-1.37298	0.237325	-5.78524	7.24098e-09	2.35549e-08
ENSMUSG00000032911	Cspg4	MGI Symbol	protein_coding	chondroitin sulfate proteoglycan 4 [Source:MGI Symbol;Acc:MGI:2153093]	101.518	-0.490807	0.178033	-2.75683	0.0058364	0.0110213	101.518	-0.0859356	0.170339	-0.504497	0.613912	0.672687	101.518	-0.258824	0.153914	-1.68162	0.0926428	0.125317
ENSMUSG00000032913	Lrig2	MGI Symbol	protein_coding	leucine-rich repeats and immunoglobulin-like domains 2 [Source:MGI Symbol;Acc:MGI:2443718]	211.238	-0.641708	0.129972	-4.93726	7.92258e-07	2.56079e-06	211.238	-0.278529	0.124938	-2.22933	0.0257919	0.0415642	211.238	-0.40591	0.112313	-3.6141	0.000301388	0.000629084
ENSMUSG00000032921	Odf4	MGI Symbol	protein_coding	outer dense fiber of sperm tails 4 [Source:MGI Symbol;Acc:MGI:2182079]	6.08858	-1.93557	0.699887	-2.76555	0.00568278	0.0107435	6.08858	-0.945198	0.65163	-1.45052	0.146915	0.197032	6.08858	-1.34879	0.612319	-2.20276	0.0276117	0.0421606
ENSMUSG00000032925	Itgbl1	MGI Symbol	protein_coding	integrin, beta-like 1 [Source:MGI Symbol;Acc:MGI:2443439]	188.456	-0.993183	0.148453	-6.6902	2.22865e-11	1.03875e-10	188.456	-0.885245	0.142898	-6.19493	5.83095e-10	2.25694e-09	188.456	-0.818856	0.128327	-6.381	1.75935e-10	6.36036e-10
ENSMUSG00000032932	Hspa13	MGI Symbol	protein_coding	heat shock protein 70 family, member 13 [Source:MGI Symbol;Acc:MGI:1309463]	646.91	-0.335588	0.07927	-4.23349	2.30094e-05	6.32751e-05	646.91	-0.425884	0.0767271	-5.55062	2.8465e-08	9.66013e-08	646.91	-0.237739	0.0686752	-3.46178	0.000536609	0.00108435
ENSMUSG00000032936	Camkv	MGI Symbol	protein_coding	CaM kinase-like vesicle-associated [Source:MGI Symbol;Acc:MGI:2384296]	4295.61	-1.01185	0.0902439	-11.2124	3.54276e-29	3.9425e-28	4295.61	-1.21991	0.0871081	-14.0045	1.46216e-44	2.19047e-43	4295.61	-1.29372	0.078266	-16.5298	2.23943e-61	3.91555e-60
ENSMUSG00000032939	Nup93	MGI Symbol	protein_coding	nucleoporin 93 [Source:MGI Symbol;Acc:MGI:1919055]	283.251	-0.302923	0.113681	-2.66468	0.00770618	0.0142341	283.251	-0.419668	0.110013	-3.81472	0.000136336	0.000322494	283.251	-0.39839	0.0982512	-4.05481	5.01741e-05	0.000115184
ENSMUSG00000032940	Rbm11	MGI Symbol	protein_coding	RNA binding motif protein 11 [Source:MGI Symbol;Acc:MGI:2447622]	80.983	-1.05318	0.276278	-3.81201	0.000137839	0.000340848	80.983	-1.59999	0.26925	-5.94238	2.8092e-09	1.03046e-08	80.983	-1.20618	0.238763	-5.0518	4.37668e-07	1.23712e-06
ENSMUSG00000032942	Ucp3	MGI Symbol	protein_coding	uncoupling protein 3 (mitochondrial, proton carrier) [Source:MGI Symbol;Acc:MGI:1099787]	122.365	2.91394	0.246944	11.8	3.90125e-32	4.84897e-31	122.365	3.11696	0.239161	13.0329	7.95104e-39	1.01702e-37	122.365	3.03258	0.214322	14.1497	1.87627e-45	2.37688e-44
ENSMUSG00000032946	Rasgrp2	MGI Symbol	protein_coding	RAS, guanyl releasing protein 2 [Source:MGI Symbol;Acc:MGI:1333849]	1393.72	-0.794854	0.1083	-7.33939	2.14566e-13	1.14988e-12	1393.72	-0.602625	0.104395	-5.77258	7.80681e-09	2.76914e-08	1393.72	-0.727994	0.0939295	-7.75043	9.15825e-15	4.16427e-14
ENSMUSG00000032952	Ap4b1	MGI Symbol	protein_coding	adaptor-related protein complex AP-4, beta 1 [Source:MGI Symbol;Acc:MGI:1337130]	22.9249	0.159361	0.265482	0.60027	0.548326	0.616544	22.9249	0.486558	0.255549	1.90397	0.0569138	0.0846919	22.9249	0.394786	0.229694	1.71874	0.0856611	0.116671
ENSMUSG00000032959	Pebp1	MGI Symbol	protein_coding	phosphatidylethanolamine binding protein 1 [Source:MGI Symbol;Acc:MGI:1344408]	12834.9	0.0019095	0.0740315	0.0257931	0.979422	0.9839	12834.9	0.0247274	0.0713787	0.346426	0.729023	0.775494	12834.9	0.0854824	0.0641672	1.33218	0.1828	0.230761
ENSMUSG00000032965	Ift57	MGI Symbol	protein_coding	intraflagellar transport 57 [Source:MGI Symbol;Acc:MGI:1921166]	1108.92	0.549609	0.0741504	7.41207	1.24339e-13	6.75498e-13	1108.92	0.488454	0.0718455	6.79867	1.05592e-11	4.56511e-11	1108.92	0.451693	0.0644449	7.00897	2.40071e-12	9.54635e-12
ENSMUSG00000032966	Fkbp1a	MGI Symbol	protein_coding	FK506 binding protein 1a [Source:MGI Symbol;Acc:MGI:95541]	20560.8	-1.01254	0.0752651	-13.4531	2.95426e-41	4.91754e-40	20560.8	-1.20135	0.0725684	-16.5548	1.47954e-61	3.1941e-60	20560.8	-1.13273	0.0652336	-17.3642	1.54017e-67	3.01851e-66
ENSMUSG00000032968	Inha	MGI Symbol	protein_coding	inhibin alpha [Source:MGI Symbol;Acc:MGI:96569]	142.088	-1.22268	0.194053	-6.30078	2.9616e-10	1.27123e-09	142.088	-1.221	0.187655	-6.50661	7.68654e-11	3.15617e-10	142.088	-1.27752	0.168485	-7.58238	3.39286e-14	1.49363e-13
ENSMUSG00000032977	Fam207a	MGI Symbol	protein_coding	family with sequence similarity 207, member A [Source:MGI Symbol;Acc:MGI:1916334]	557.986	-0.0333349	0.076035	-0.438416	0.661085	0.71861	557.986	-0.147073	0.0739106	-1.98988	0.0466046	0.0706753	557.986	-0.123788	0.0660913	-1.87298	0.061071	0.0861151
ENSMUSG00000032985	5730522E02Rik	MGI Symbol	protein_coding	RIKEN cDNA 5730522E02 gene [Source:MGI Symbol;Acc:MGI:1917876]	86.6306	-1.22583	0.243721	-5.02965	4.91377e-07	1.62193e-06	86.6306	-1.87764	0.237411	-7.90881	2.59853e-15	1.36158e-14	86.6306	-1.45929	0.210604	-6.92907	4.2361e-12	1.66671e-11
ENSMUSG00000032988	Slc16a8	MGI Symbol	protein_coding	solute carrier family 16 (monocarboxylic acid transporters), member 8 [Source:MGI Symbol;Acc:MGI:1929519]	5.38303	-0.986222	0.565853	-1.74289	0.081352	0.118691	5.38303	-2.20686	0.587513	-3.75628	0.000172461	0.000402932	5.38303	-1.08293	0.509885	-2.12388	0.0336803	0.0504681
ENSMUSG00000032997	Chpf	MGI Symbol	protein_coding	chondroitin polymerizing factor [Source:MGI Symbol;Acc:MGI:106576]	685.023	-0.155018	0.084821	-1.82759	0.0676112	0.101006	685.023	-0.424307	0.0823471	-5.15266	2.56811e-07	8.0623e-07	685.023	-0.409753	0.0736427	-5.56407	2.63561e-08	8.20904e-08
ENSMUSG00000032998	Foxj3	MGI Symbol	protein_coding	forkhead box J3 [Source:MGI Symbol;Acc:MGI:2443432]	524.28	-0.255558	0.0841655	-3.03637	0.00239442	0.00485588	524.28	-0.264778	0.080843	-3.27521	0.00105583	0.00220872	524.28	-0.391116	0.0727844	-5.37362	7.71709e-08	2.32276e-07
ENSMUSG00000033004	Mycbp2	MGI Symbol	protein_coding	MYC binding protein 2, E3 ubiquitin protein ligase [Source:MGI Symbol;Acc:MGI:2179432]	2570.42	-0.75009	0.0631042	-11.8865	1.39068e-32	1.75499e-31	2570.42	-0.728735	0.0608581	-11.9743	4.84337e-33	5.18277e-32	2570.42	-0.73084	0.0546671	-13.3689	9.1857e-41	1.01934e-39
ENSMUSG00000033006	Sox10	MGI Symbol	protein_coding	SRY (sex determining region Y)-box 10 [Source:MGI Symbol;Acc:MGI:98358]	199.736	-0.979676	0.139799	-7.00773	2.42213e-12	1.21568e-11	199.736	-1.16734	0.134509	-8.67851	4.00976e-18	2.39991e-17	199.736	-1.0932	0.121434	-9.00242	2.20805e-19	1.24541e-18
ENSMUSG00000033007	Asic4	MGI Symbol	protein_coding	acid-sensing (proton-gated) ion channel family member 4 [Source:MGI Symbol;Acc:MGI:2652846]	386.985	-1.37241	0.131538	-10.4335	1.74318e-25	1.68812e-24	386.985	-1.43976	0.127473	-11.2946	1.39485e-29	1.32356e-28	386.985	-1.66219	0.114727	-14.4883	1.43695e-47	1.92649e-46
ENSMUSG00000033009	Ogfod1	MGI Symbol	protein_coding	2-oxoglutarate and iron-dependent oxygenase domain containing 1 [Source:MGI Symbol;Acc:MGI:2442978]	606.317	-0.129159	0.0796266	-1.62205	0.104792	0.148283	606.317	-0.0372522	0.0769557	-0.484074	0.628334	0.686026	606.317	-0.132615	0.0691311	-1.91831	0.0550718	0.0785974
ENSMUSG00000033014	Trim33	MGI Symbol	protein_coding	tripartite motif-containing 33 [Source:MGI Symbol;Acc:MGI:2137357]	460.619	0.10534	0.0955478	1.10249	0.270249	0.337866	460.619	-0.0595516	0.092332	-0.644972	0.518945	0.584305	460.619	-0.0480906	0.0827026	-0.581488	0.560912	0.61619
ENSMUSG00000033016	Nfatc1	MGI Symbol	protein_coding	nuclear factor of activated T cells, cytoplasmic, calcineurin dependent 1 [Source:MGI Symbol;Acc:MGI:102469]	108.42	2.1919	0.191426	11.4504	2.3402e-30	2.72381e-29	108.42	2.05196	0.185753	11.0467	2.27463e-28	2.08534e-27	108.42	1.70707	0.164361	10.3861	2.8676e-25	2.02669e-24
ENSMUSG00000033020	Polr2f	MGI Symbol	protein_coding	polymerase (RNA) II (DNA directed) polypeptide F [Source:MGI Symbol;Acc:MGI:1349393]	3201.13	0.00962222	0.120016	0.0801746	0.936098	0.949774	3201.13	0.270647	0.115671	2.3398	0.0192939	0.032043	3201.13	0.150091	0.104004	1.44313	0.148983	0.191977
ENSMUSG00000033021	Gmppa	MGI Symbol	protein_coding	GDP-mannose pyrophosphorylase A [Source:MGI Symbol;Acc:MGI:1916330]	410.674	0.0193268	0.0981567	0.196897	0.843908	0.875853	410.674	0.233849	0.0953343	2.45293	0.0141697	0.0242393	410.674	0.0698369	0.0854352	0.817426	0.413685	0.474641
ENSMUSG00000033022	Cdo1	MGI Symbol	protein_coding	cysteine dioxygenase 1, cytosolic [Source:MGI Symbol;Acc:MGI:105925]	1667.08	0.15073	0.096512	1.56177	0.118341	0.164955	1667.08	0.608827	0.0929372	6.55096	5.71701e-11	2.36762e-10	1667.08	0.204168	0.0836826	2.43979	0.0146959	0.0237136
ENSMUSG00000033029	1700088E04Rik	MGI Symbol	protein_coding	RIKEN cDNA 1700088E04 gene [Source:MGI Symbol;Acc:MGI:1920774]	40.2889	-0.269062	0.254209	-1.05843	0.28986	0.358674	40.2889	-0.146917	0.244872	-0.599975	0.548523	0.61255	40.2889	-0.150673	0.219741	-0.685684	0.492912	0.551976
ENSMUSG00000033031	Cip2a	MGI Symbol	protein_coding	cell proliferation regulating inhibitor of protein phosphatase 2A [Source:MGI Symbol;Acc:MGI:2146335]	40.9835	0.195124	0.37983	0.513715	0.607451	0.669659	40.9835	0.516237	0.369432	1.39738	0.1623	0.214839	40.9835	0.312932	0.329598	0.949436	0.342399	0.402457
ENSMUSG00000033032	Afap1l1	MGI Symbol	protein_coding	actin filament associated protein 1-like 1 [Source:MGI Symbol;Acc:MGI:2147199]	92.443	-0.609984	0.214322	-2.84611	0.0044257	0.00854252	92.443	-0.527946	0.207964	-2.53864	0.0111284	0.0194472	92.443	-0.908889	0.186327	-4.87794	1.07201e-06	2.9333e-06
ENSMUSG00000033033	Calhm2	MGI Symbol	protein_coding	calcium homeostasis modulator family member 2 [Source:MGI Symbol;Acc:MGI:1919941]	45.7129	0.495123	0.247803	1.99805	0.0457112	0.0713391	45.7129	0.824286	0.238914	3.45014	0.000560291	0.00121983	45.7129	0.179847	0.212965	0.844493	0.398394	0.459909
ENSMUSG00000033036	Gm7879	MGI Symbol	protein_coding	predicted pseudogene 7879 [Source:MGI Symbol;Acc:MGI:3645078]	12.9366	-0.551746	0.258452	-2.13481	0.0327763	0.0527854	12.9366	-1.06261	0.24699	-4.30223	1.69088e-05	4.44464e-05	12.9366	-0.719317	0.219358	-3.27919	0.00104105	0.00202147
ENSMUSG00000033039	Micall1	MGI Symbol	protein_coding	microtubule associated monooxygenase, calponin and LIM domain containing -like 1 [Source:MGI Symbol;Acc:MGI:105870]	63.264	0.117596	0.187	0.628856	0.529443	0.598647	63.264	0.177491	0.17888	0.99223	0.321085	0.388132	63.264	0.536134	0.162465	3.29999	0.000966885	0.00188543
ENSMUSG00000033047	Eif3l	MGI Symbol	protein_coding	eukaryotic translation initiation factor 3, subunit L [Source:MGI Symbol;Acc:MGI:2386251]	994.343	0.254152	0.0623024	4.07933	4.51654e-05	0.000119357	994.343	0.160461	0.0603858	2.65727	0.00787771	0.0141542	994.343	0.236888	0.0540174	4.3854	1.15771e-05	2.85671e-05
ENSMUSG00000033053	1700028P14Rik	MGI Symbol	protein_coding	RIKEN cDNA 1700028P14 gene [Source:MGI Symbol;Acc:MGI:1914733]	24.8414	-0.156847	0.484385	-0.323806	0.746085	0.791865	24.8414	0.93019	0.474176	1.9617	0.0497978	0.0750345	24.8414	0.737636	0.420875	1.75262	0.0796667	0.109259
ENSMUSG00000033054	Npat	MGI Symbol	protein_coding	nuclear protein in the AT region [Source:MGI Symbol;Acc:MGI:107605]	275.664	-0.133352	0.122629	-1.08744	0.276844	0.345117	275.664	-0.00310913	0.118521	-0.0262328	0.979072	0.983598	275.664	0.108259	0.106553	1.01601	0.309622	0.368665
ENSMUSG00000033055	Ankrd54	MGI Symbol	protein_coding	ankyrin repeat domain 54 [Source:MGI Symbol;Acc:MGI:2444209]	306.996	-0.0478655	0.120526	-0.397139	0.691265	0.744635	306.996	-0.0354201	0.116935	-0.302903	0.761964	0.803789	306.996	-0.10218	0.104393	-0.978799	0.327679	0.387343
ENSMUSG00000033059	Pygb	MGI Symbol	protein_coding	brain glycogen phosphorylase [Source:MGI Symbol;Acc:MGI:97828]	3916.89	2.84706	0.067207	42.3626	0	0	3916.89	2.99847	0.0650983	46.0607	0	0	3916.89	2.75786	0.0583763	47.2427	0	0
ENSMUSG00000033060	Lmo7	MGI Symbol	protein_coding	LIM domain only 7 [Source:MGI Symbol;Acc:MGI:1353586]	819.861	-0.954322	0.134975	-7.07038	1.54508e-12	7.83034e-12	819.861	-0.994416	0.130153	-7.64039	2.16568e-14	1.09502e-13	819.861	-0.922307	0.11703	-7.88093	3.24957e-15	1.51307e-14
ENSMUSG00000033061	Resp18	MGI Symbol	protein_coding	regulated endocrine-specific protein 18 [Source:MGI Symbol;Acc:MGI:1098222]	1283.71	-2.00285	0.195318	-10.2543	1.13188e-24	1.0593e-23	1283.71	-1.69272	0.18834	-8.9876	2.52683e-19	1.59388e-18	1283.71	-2.0788	0.169183	-12.2872	1.06066e-34	1.00022e-33
ENSMUSG00000033063	Cntnap3	MGI Symbol	protein_coding	contactin associated protein-like 3 [Source:MGI Symbol;Acc:MGI:3588199]	205.484	-1.16164	0.173443	-6.69753	2.11975e-11	9.89335e-11	205.484	-1.45605	0.167293	-8.70364	3.21419e-18	1.93252e-17	205.484	-1.41158	0.150529	-9.37746	6.75818e-21	4.05347e-20
ENSMUSG00000033065	Pfkm	MGI Symbol	protein_coding	phosphofructokinase, muscle [Source:MGI Symbol;Acc:MGI:97548]	3950.67	1.18593	0.0533636	22.2236	2.03256e-109	1.08339e-107	3950.67	1.24171	0.0515888	24.0694	5.23536e-128	2.82096e-126	3950.67	1.12558	0.046297	24.3123	1.4546e-130	6.73649e-129
ENSMUSG00000033066	Gas7	MGI Symbol	protein_coding	growth arrest specific 7 [Source:MGI Symbol;Acc:MGI:1202388]	2111.35	-0.809187	0.0623801	-12.9719	1.76673e-38	2.68541e-37	2111.35	-0.880448	0.0602375	-14.6163	2.21186e-48	3.6725e-47	2111.35	-0.935367	0.0541463	-17.2748	7.27892e-67	1.4002e-65
ENSMUSG00000033068	Entpd6	MGI Symbol	protein_coding	ectonucleoside triphosphate diphosphohydrolase 6 [Source:MGI Symbol;Acc:MGI:1202295]	652.573	-0.370723	0.0868656	-4.26778	1.97427e-05	5.47407e-05	652.573	-0.480377	0.084133	-5.70973	1.13153e-08	3.97582e-08	652.573	-0.477367	0.0755051	-6.32232	2.57665e-10	9.21064e-10
ENSMUSG00000033075	Senp1	MGI Symbol	protein_coding	SUMO1/sentrin specific peptidase 1 [Source:MGI Symbol;Acc:MGI:2445054]	148.052	-0.23513	0.16187	-1.45258	0.14634	0.198857	148.052	-0.161085	0.156856	-1.02696	0.304439	0.370885	148.052	0.0338408	0.140251	0.241287	0.809333	0.837817
ENSMUSG00000033082	Clec1a	MGI Symbol	protein_coding	C-type lectin domain family 1, member a [Source:MGI Symbol;Acc:MGI:2444151]	11.3563	-0.0618524	0.685918	-0.0901747	0.928148	0.9439	11.3563	-0.217459	0.658342	-0.330314	0.741163	0.785737	11.3563	-1.39049	0.599852	-2.31806	0.0204463	0.0319675
ENSMUSG00000033083	Tbc1d4	MGI Symbol	protein_coding	TBC1 domain family, member 4 [Source:MGI Symbol;Acc:MGI:2429660]	134.954	-0.702405	0.170147	-4.12823	3.65567e-05	9.79154e-05	134.954	-0.479591	0.165011	-2.90641	0.00365599	0.00698996	134.954	-0.246936	0.147809	-1.67064	0.0947929	0.127887
ENSMUSG00000033088	Triobp	MGI Symbol	protein_coding	TRIO and F-actin binding protein [Source:MGI Symbol;Acc:MGI:1349410]	235.722	2.29705	0.124836	18.4005	1.30065e-75	4.25131e-74	235.722	2.45169	0.123654	19.827	1.74179e-87	5.80841e-86	235.722	2.38157	0.109007	21.8478	8.15039e-106	2.88325e-104
ENSMUSG00000033096	Apmap	MGI Symbol	protein_coding	adipocyte plasma membrane associated protein [Source:MGI Symbol;Acc:MGI:1919131]	715.658	0.189903	0.101321	1.87426	0.0608943	0.0920138	715.658	0.155953	0.0979626	1.59196	0.111393	0.154289	715.658	0.00527413	0.0879181	0.0599891	0.952164	0.960024
ENSMUSG00000033099	Nol12	MGI Symbol	protein_coding	nucleolar protein 12 [Source:MGI Symbol;Acc:MGI:2146285]	845.458	-0.074108	0.0878861	-0.843227	0.399101	0.471065	845.458	-0.219868	0.0848581	-2.59101	0.00956956	0.0169401	845.458	-0.141578	0.076136	-1.85953	0.0629514	0.0885142
ENSMUSG00000033102	Cdc14b	MGI Symbol	protein_coding	CDC14 cell division cycle 14B [Source:MGI Symbol;Acc:MGI:2441808]	154.489	0.117809	0.184526	0.63844	0.523187	0.592963	154.489	0.0578073	0.178308	0.324199	0.745787	0.789779	154.489	-0.125521	0.160214	-0.783457	0.433359	0.493559
ENSMUSG00000033105	Lss	MGI Symbol	protein_coding	lanosterol synthase [Source:MGI Symbol;Acc:MGI:1336155]	286.585	0.677125	0.112288	6.03027	1.6369e-09	6.63984e-09	286.585	0.809891	0.108959	7.43297	1.06187e-13	5.16951e-13	286.585	1.07025	0.0971735	11.0138	3.2772e-28	2.54144e-27
ENSMUSG00000033106	Slc7a6os	MGI Symbol	protein_coding	solute carrier family 7, member 6 opposite strand [Source:MGI Symbol;Acc:MGI:1916951]	326.167	0.0210041	0.110129	0.190724	0.848742	0.879796	326.167	-0.00144375	0.106661	-0.0135358	0.9892	0.991557	326.167	0.119286	0.0958989	1.24387	0.213548	0.265042
ENSMUSG00000033107	Rnf125	MGI Symbol	protein_coding	ring finger protein 125 [Source:MGI Symbol;Acc:MGI:1914914]	46.6844	-0.0597632	0.270703	-0.220771	0.825271	0.859974	46.6844	-0.131271	0.258889	-0.507057	0.612115	0.671357	46.6844	0.513074	0.234136	2.19135	0.0284263	0.0432674
ENSMUSG00000033111	3830406C13Rik	MGI Symbol	protein_coding	RIKEN cDNA 3830406C13 gene [Source:MGI Symbol;Acc:MGI:1917937]	549.975	0.711847	0.0835772	8.51724	1.63397e-17	1.10467e-16	549.975	0.615315	0.0806908	7.62559	2.4292e-14	1.22513e-13	549.975	0.530502	0.0726735	7.2998	2.88199e-13	1.20286e-12
ENSMUSG00000033114	Slc35d2	MGI Symbol	protein_coding	solute carrier family 35, member D2 [Source:MGI Symbol;Acc:MGI:1917734]	12.6676	0.846892	0.552164	1.53377	0.125086	0.173099	12.6676	0.962504	0.535283	1.79812	0.0721575	0.104674	12.6676	1.66681	0.482898	3.45169	0.000557084	0.00112263
ENSMUSG00000033124	Atg9a	MGI Symbol	protein_coding	autophagy related 9A [Source:MGI Symbol;Acc:MGI:2138446]	150.989	0.0329832	0.175886	0.187526	0.851248	0.881753	150.989	-0.0871242	0.171585	-0.50776	0.611622	0.670928	150.989	-0.106177	0.154082	-0.689092	0.490765	0.54979
ENSMUSG00000033126	Ybey	MGI Symbol	protein_coding	ybeY metallopeptidase [Source:MGI Symbol;Acc:MGI:2656825]	126.642	-0.0845514	0.154457	-0.547409	0.584098	0.648506	126.642	-0.160871	0.148459	-1.0836	0.27854	0.344	126.642	-0.106741	0.133359	-0.800402	0.423478	0.483882
ENSMUSG00000033128	Gga1	MGI Symbol	protein_coding	golgi associated, gamma adaptin ear containing, ARF binding protein 1 [Source:MGI Symbol;Acc:MGI:2146207]	463.136	0.102248	0.0853758	1.19763	0.231063	0.294943	463.136	0.131489	0.0829972	1.58426	0.113134	0.156329	463.136	-0.043109	0.0741249	-0.581572	0.560855	0.616161
ENSMUSG00000033147	Slc22a15	MGI Symbol	protein_coding	solute carrier family 22 (organic anion/cation transporter), member 15 [Source:MGI Symbol;Acc:MGI:3607704]	187.846	0.353238	0.345019	1.02382			187.846	-1.27661	0.332171	-3.84324			187.846	-0.479332	0.299379	-1.60109
ENSMUSG00000033149	Phldb2	MGI Symbol	protein_coding	pleckstrin homology like domain, family B, member 2 [Source:MGI Symbol;Acc:MGI:2444981]	40.9653	0.0644515	0.328525	0.196185	0.844466	0.876144	40.9653	0.297384	0.317195	0.937543	0.348479	0.416335	40.9653	0.544895	0.286663	1.90082	0.0573251	0.0814546
ENSMUSG00000033152	Podxl2	MGI Symbol	protein_coding	podocalyxin-like 2 [Source:MGI Symbol;Acc:MGI:2442488]	694.401	-1.04409	0.130488	-8.0014	1.23014e-15	7.54294e-15	694.401	-1.16351	0.127001	-9.1614	5.1229e-20	3.33131e-19	694.401	-1.27963	0.113332	-11.291	1.45361e-29	1.17375e-28
ENSMUSG00000033157	Abhd10	MGI Symbol	protein_coding	abhydrolase domain containing 10 [Source:MGI Symbol;Acc:MGI:2442422]	492.641	0.504805	0.0761204	6.63167	3.31919e-11	1.53179e-10	492.641	0.447748	0.0736197	6.08191	1.1876e-09	4.48268e-09	492.641	0.528878	0.0659689	8.01709	1.08281e-15	5.16837e-15
ENSMUSG00000033159	Cnppd1	MGI Symbol	protein_coding	cyclin Pas1/PHO80 domain containing 1 [Source:MGI Symbol;Acc:MGI:1916421]	400.399	0.143043	0.0986098	1.45059	0.146893	0.199479	400.399	0.065424	0.0952854	0.686611	0.492328	0.558533	400.399	0.184258	0.0855084	2.15486	0.0311729	0.0470568
ENSMUSG00000033161	Atp1a1	MGI Symbol	protein_coding	ATPase, Na+/K+ transporting, alpha 1 polypeptide [Source:MGI Symbol;Acc:MGI:88105]	1015.51	-1.05814	0.081531	-12.9784	1.62337e-38	2.4713e-37	1015.51	-1.03462	0.0785086	-13.1784	1.16782e-39	1.53141e-38	1015.51	-1.13228	0.0705098	-16.0584	4.9913e-58	8.25966e-57
ENSMUSG00000033166	Dis3	MGI Symbol	protein_coding	DIS3 homolog, exosome endoribonuclease and 3'-5' exoribonuclease [Source:MGI Symbol;Acc:MGI:1919912]	130.942	-0.26829	0.185511	-1.44622	0.148116	0.200933	130.942	-0.422244	0.179666	-2.35017	0.018765	0.0312513	130.942	-0.245191	0.161433	-1.51884	0.128803	0.168502
ENSMUSG00000033170	Card10	MGI Symbol	protein_coding	caspase recruitment domain family, member 10 [Source:MGI Symbol;Acc:MGI:2146012]	41.0588	-0.700081	0.241396	-2.90014	0.00372999	0.00730374	41.0588	-1.43384	0.241457	-5.93827	2.88045e-09	1.05522e-08	41.0588	-0.657577	0.211276	-3.11241	0.00185564	0.00349246
ENSMUSG00000033174	Mgll	MGI Symbol	protein_coding	monoglyceride lipase [Source:MGI Symbol;Acc:MGI:1346042]	11303.9	1.43472	0.0831142	17.262	9.09049e-67	2.57542e-65	11303.9	1.61531	0.0801617	20.1506	2.6562e-90	9.199e-89	11303.9	1.35976	0.0720199	18.8804	1.65328e-79	3.99677e-78
ENSMUSG00000033177	Tmprss7	MGI Symbol	protein_coding	transmembrane serine protease 7 [Source:MGI Symbol;Acc:MGI:2686594]	22.8279	0.654916	0.413357	1.58438	0.113106	0.158528	22.8279	0.953136	0.404392	2.35696	0.0184253	0.0307243	22.8279	0.495784	0.360184	1.37647	0.168676	0.214713
ENSMUSG00000033182	Kbtbd12	MGI Symbol	protein_coding	kelch repeat and BTB (POZ) domain containing 12 [Source:MGI Symbol;Acc:MGI:1918481]	6.53288	-1.58991	0.760082	-2.09176	0.0364603	0.0581173	6.53288	-0.491786	0.7246	-0.678701	0.497327	0.563526	6.53288	-1.09842	0.667293	-1.64608	0.0997479	0.133926
ENSMUSG00000033184	Tmed7	MGI Symbol	protein_coding	transmembrane p24 trafficking protein 7 [Source:MGI Symbol;Acc:MGI:1913926]	1726.68	0.633668	0.0683992	9.26426	1.96436e-20	1.53054e-19	1726.68	0.373496	0.0660339	5.65612	1.54833e-08	5.36756e-08	1726.68	0.618864	0.0592807	10.4396	1.63583e-25	1.16487e-24
ENSMUSG00000033186	Mzt1	MGI Symbol	protein_coding	mitotic spindle organizing protein 1 [Source:MGI Symbol;Acc:MGI:1924039]	2028.87	-0.293456	0.0923536	-3.17753	0.00148535	0.00312643	2028.87	-0.73791	0.0891651	-8.27577	1.2763e-16	7.14982e-16	2028.87	-0.532772	0.0801058	-6.65085	2.91403e-11	1.10266e-10
ENSMUSG00000033191	Tie1	MGI Symbol	protein_coding	tyrosine kinase with immunoglobulin-like and EGF-like domains 1 [Source:MGI Symbol;Acc:MGI:99906]	39.7372	-1.16895	0.29613	-3.94742	7.89981e-05	0.000202251	39.7372	-1.21366	0.287099	-4.22731	2.36507e-05	6.12322e-05	39.7372	-0.717807	0.256532	-2.79812	0.00514006	0.00900307
ENSMUSG00000033192	Lpcat2	MGI Symbol	protein_coding	lysophosphatidylcholine acyltransferase 2 [Source:MGI Symbol;Acc:MGI:3606214]	111.054	-1.31637	0.2039	-6.45595	1.07542e-10	4.78003e-10	111.054	-0.956792	0.193002	-4.95743	7.1432e-07	2.15528e-06	111.054	-0.764146	0.174076	-4.38972	1.13494e-05	2.80403e-05
ENSMUSG00000033196	Myh2	MGI Symbol	protein_coding	myosin, heavy polypeptide 2, skeletal muscle, adult [Source:MGI Symbol;Acc:MGI:1339710]	4.23362	0.171043	0.872279	0.196088	0.844541	0.876177	4.23362	-0.68948	0.833433	-0.827277	0.40808	0.476346	4.23362	-1.76151	0.81811	-2.15315	0.0313072	0.0472416
ENSMUSG00000033207	Mamdc2	MGI Symbol	protein_coding	MAM domain containing 2 [Source:MGI Symbol;Acc:MGI:1918988]	112.158	2.64236	0.385216	6.85944	6.91334e-12	3.34584e-11	112.158	3.03264	0.377358	8.0365	9.24446e-16	4.96359e-15	112.158	2.84989	0.334699	8.51476	1.66931e-17	8.59874e-17
ENSMUSG00000033208	S100b	MGI Symbol	protein_coding	S100 protein, beta polypeptide, neural [Source:MGI Symbol;Acc:MGI:98217]	21109.5	2.51952	0.121874	20.6732	6.03525e-95	2.65806e-93	21109.5	2.79528	0.117499	23.7898	4.25843e-125	2.19871e-123	21109.5	2.64342	0.105648	25.0211	3.60011e-138	1.79778e-136
ENSMUSG00000033209	Ttc28	MGI Symbol	protein_coding	tetratricopeptide repeat domain 28 [Source:MGI Symbol;Acc:MGI:2140873]	251.807	1.72379	0.13416	12.8488	8.73584e-38	1.29402e-36	251.807	2.05612	0.129877	15.8312	1.89486e-56	3.68807e-55	251.807	1.82422	0.115518	15.7917	3.54775e-56	5.63508e-55
ENSMUSG00000033214	Slitrk5	MGI Symbol	protein_coding	SLIT and NTRK-like family, member 5 [Source:MGI Symbol;Acc:MGI:2679448]	759.029	-0.575293	0.0891609	-6.45229	1.1017e-10	4.89356e-10	759.029	-0.920314	0.0862569	-10.6695	1.41449e-26	1.21037e-25	759.029	-0.849991	0.0774445	-10.9755	5.01352e-28	3.87123e-27
ENSMUSG00000033216	Eefsec	MGI Symbol	protein_coding	eukaryotic elongation factor, selenocysteine-tRNA-specific [Source:MGI Symbol;Acc:MGI:2137092]	271.504	-0.122679	0.102053	-1.20212	0.229318	0.293	271.504	-0.28263	0.0991328	-2.85102	0.0043579	0.00822697	271.504	-0.292029	0.0885773	-3.29688	0.000977655	0.00190568
ENSMUSG00000033220	Rac2	MGI Symbol	protein_coding	Rac family small GTPase 2 [Source:MGI Symbol;Acc:MGI:97846]	63.6022	-0.982266	0.304185	-3.22918	0.00124147	0.00264749	63.6022	-1.05811	0.294016	-3.59883	0.00031965	0.000721585	63.6022	-1.02357	0.260801	-3.92472	8.68317e-05	0.000193869
ENSMUSG00000033222	Ttf2	MGI Symbol	protein_coding	transcription termination factor, RNA polymerase II [Source:MGI Symbol;Acc:MGI:1921294]	29.1811	2.75357	0.434031	6.34418	2.23607e-10	9.71402e-10	29.1811	2.14523	0.41982	5.10989	3.22347e-07	1.0029e-06	29.1811	2.16292	0.374933	5.76881	7.98323e-09	2.59098e-08
ENSMUSG00000033227	Wnt6	MGI Symbol	protein_coding	wingless-type MMTV integration site family, member 6 [Source:MGI Symbol;Acc:MGI:98960]	5.00173	2.1793	0.873338	2.49537	0.0125827	0.0222381	5.00173	0.911154	0.833032	1.09378	0.274051	0.339126	5.00173	1.62001	0.740014	2.18916	0.0285855	0.0434897
ENSMUSG00000033228	Scaf11	MGI Symbol	protein_coding	SR-related CTD-associated factor 11 [Source:MGI Symbol;Acc:MGI:1919443]	867.686	0.557675	0.081838	6.81438	9.4671e-12	4.53847e-11	867.686	0.647605	0.0789906	8.1985	2.43399e-16	1.34372e-15	867.686	0.584544	0.0709246	8.24177	1.69685e-16	8.3867e-16
ENSMUSG00000033233	Trim45	MGI Symbol	protein_coding	tripartite motif-containing 45 [Source:MGI Symbol;Acc:MGI:1918187]	102.185	0.190168	0.161874	1.17479	0.240078	0.305368	102.185	-0.351532	0.156744	-2.24271	0.0249154	0.0402996	102.185	-0.129051	0.14036	-0.919425	0.357873	0.418507
ENSMUSG00000033237	Arid2	MGI Symbol	protein_coding	AT rich interactive domain 2 (ARID, RFX-like) [Source:MGI Symbol;Acc:MGI:1924294]	421.602	0.0696583	0.105293	0.661567	0.508249	0.57877	421.602	0.114498	0.101771	1.12506	0.260563	0.324433	421.602	0.158927	0.0911005	1.74452	0.0810684	0.110974
ENSMUSG00000033249	Hsf4	MGI Symbol	protein_coding	heat shock transcription factor 4 [Source:MGI Symbol;Acc:MGI:1347058]	29.2788	-0.396195	0.2306	-1.7181	0.0857777	0.124386	29.2788	-0.913221	0.236851	-3.85567	0.000115412	0.000275638	29.2788	-1.30343	0.208394	-6.25465	3.98418e-10	1.40716e-09
ENSMUSG00000033253	Szt2	MGI Symbol	protein_coding	SZT2 subunit of KICSTOR complex [Source:MGI Symbol;Acc:MGI:3033336]	112.006	-0.154175	0.187906	-0.820491	0.411937	0.484048	112.006	-0.120424	0.180608	-0.666772	0.504918	0.570785	112.006	-0.133678	0.163415	-0.81803	0.41334	0.474317
ENSMUSG00000033256	Shf	MGI Symbol	protein_coding	Src homology 2 domain containing F [Source:MGI Symbol;Acc:MGI:3613669]	274.166	-0.711854	0.103027	-6.9094	4.867e-12	2.3894e-11	274.166	-0.78133	0.100211	-7.79681	6.34898e-15	3.28152e-14	274.166	-0.927122	0.0898256	-10.3214	5.64145e-25	3.93787e-24
ENSMUSG00000033257	Ttll4	MGI Symbol	protein_coding	tubulin tyrosine ligase-like family, member 4 [Source:MGI Symbol;Acc:MGI:1914784]	86.4595	-0.0166951	0.201919	-0.0826818	0.934105	0.948396	86.4595	-0.00466402	0.196155	-0.0237772	0.98103	0.984839	86.4595	-0.292182	0.174656	-1.6729	0.0943474	0.127344
ENSMUSG00000033272	Slc35a4	MGI Symbol	protein_coding	solute carrier family 35, member A4 [Source:MGI Symbol;Acc:MGI:1915093]	961.087	0.976571	0.0754541	12.9426	2.58743e-38	3.91481e-37	961.087	0.914405	0.0731281	12.5041	7.08587e-36	8.26197e-35	961.087	0.8288	0.0656399	12.6265	1.50915e-36	1.51259e-35
ENSMUSG00000033276	Stk36	MGI Symbol	protein_coding	serine/threonine kinase 36 [Source:MGI Symbol;Acc:MGI:1920831]	48.7681	0.939062	0.245439	3.82605	0.000130218	0.000322893	48.7681	1.2676	0.237851	5.32941	9.85342e-08	3.21219e-07	48.7681	1.25842	0.215094	5.85055	4.89947e-09	1.61022e-08
ENSMUSG00000033278	Ptprm	MGI Symbol	protein_coding	protein tyrosine phosphatase, receptor type, M [Source:MGI Symbol;Acc:MGI:102694]	290.248	-0.475047	0.128099	-3.70843	0.000208544	0.00050327	290.248	-0.312811	0.12401	-2.52247	0.0116534	0.0202696	290.248	-0.452285	0.111077	-4.07181	4.66499e-05	0.000107455
ENSMUSG00000033282	Rpgrip1l	MGI Symbol	protein_coding	Rpgrip1-like [Source:MGI Symbol;Acc:MGI:1920563]	217.695	-0.989728	0.141032	-7.01775	2.25472e-12	1.13396e-11	217.695	-0.820138	0.136188	-6.02212	1.72147e-09	6.41699e-09	217.695	-0.734224	0.122025	-6.01699	1.77694e-09	6.01387e-09
ENSMUSG00000033285	Wdr3	MGI Symbol	protein_coding	WD repeat domain 3 [Source:MGI Symbol;Acc:MGI:2443143]	139.88	-0.0195265	0.170527	-0.114507	0.908836	0.928846	139.88	-0.331068	0.164966	-2.00689	0.0447615	0.068259	139.88	-0.121656	0.1475	-0.824785	0.409494	0.470716
ENSMUSG00000033287	Kctd17	MGI Symbol	protein_coding	potassium channel tetramerisation domain containing 17 [Source:MGI Symbol;Acc:MGI:1920094]	1864.72	-0.678786	0.073676	-9.21312	3.16775e-20	2.43366e-19	1864.72	-0.483548	0.0710896	-6.80195	1.03215e-11	4.46623e-11	1864.72	-0.602953	0.0639722	-9.42523	4.2916e-21	2.60007e-20
ENSMUSG00000033294	Noc4l	MGI Symbol	protein_coding	NOC4 like [Source:MGI Symbol;Acc:MGI:2140843]	235.206	-0.568223	0.12901	-4.4045	1.0603e-05	3.02998e-05	235.206	-0.561807	0.125555	-4.47457	7.65656e-06	2.08955e-05	235.206	-0.577738	0.111804	-5.16741	2.3736e-07	6.85727e-07
ENSMUSG00000033295	Ptprf	MGI Symbol	protein_coding	protein tyrosine phosphatase, receptor type, F [Source:MGI Symbol;Acc:MGI:102695]	1253.4	0.970781	0.0807032	12.029	2.501e-33	3.23462e-32	1253.4	1.00214	0.0778443	12.8737	6.33181e-38	7.88983e-37	1253.4	0.843322	0.0699911	12.049	1.96337e-33	1.79085e-32
ENSMUSG00000033306	Lpp	MGI Symbol	protein_coding	LIM domain containing preferred translocation partner in lipoma [Source:MGI Symbol;Acc:MGI:2441849]	518.615	2.01029	0.122866	16.3617	3.59222e-60	8.99192e-59	518.615	2.13232	0.118352	18.0167	1.43976e-72	3.7266e-71	518.615	2.05425	0.106462	19.2956	5.84718e-83	1.47673e-81
ENSMUSG00000033307	Mif	MGI Symbol	protein_coding	macrophage migration inhibitory factor (glycosylation-inhibiting factor) [Source:MGI Symbol;Acc:MGI:96982]	10085.4	0.0156337	0.102331	0.152776	0.878575	0.904274	10085.4	0.102905	0.0986532	1.0431	0.296902	0.362937	10085.4	0.139252	0.0886779	1.57031	0.116343	0.153872
ENSMUSG00000033308	Dpyd	MGI Symbol	protein_coding	dihydropyrimidine dehydrogenase [Source:MGI Symbol;Acc:MGI:2139667]	76.469	1.17069	0.273713	4.27709	1.8935e-05	5.26121e-05	76.469	1.35213	0.265248	5.09762	3.43944e-07	1.06707e-06	76.469	1.05568	0.236409	4.46547	7.98944e-06	2.00573e-05
ENSMUSG00000033313	Fbxl8	MGI Symbol	protein_coding	F-box and leucine-rich repeat protein 8 [Source:MGI Symbol;Acc:MGI:1354697]	25.7258	-1.70291	0.293013	-5.81171	6.18369e-09	2.40619e-08	25.7258	-1.03031	0.277097	-3.71823	0.000200622	0.000464937	25.7258	-1.29588	0.254073	-5.10042	3.38906e-07	9.67082e-07
ENSMUSG00000033316	Galnt9	MGI Symbol	protein_coding	polypeptide N-acetylgalactosaminyltransferase 9 [Source:MGI Symbol;Acc:MGI:2677965]	167.397	-1.25058	0.319652	-3.91231	9.14184e-05	0.000232186	167.397	-1.062	0.309857	-3.42739	0.000609405	0.0013195	167.397	-1.42568	0.276642	-5.15351	2.55657e-07	7.3697e-07
ENSMUSG00000033318	Gstt2	MGI Symbol	protein_coding	glutathione S-transferase, theta 2 [Source:MGI Symbol;Acc:MGI:106188]	181.761	1.41285	0.185504	7.61627	2.61109e-14	1.48332e-13	181.761	1.53615	0.181147	8.48015	2.24904e-17	1.30578e-16	181.761	1.43843	0.16051	8.96162	3.1995e-19	1.79286e-18
ENSMUSG00000033319	Fem1c	MGI Symbol	protein_coding	fem 1 homolog c [Source:MGI Symbol;Acc:MGI:2444737]	247.41	0.200832	0.121249	1.65636	0.0976486	0.139332	247.41	0.218689	0.116652	1.87472	0.0608317	0.0899265	247.41	0.0117396	0.104942	0.111867	0.910929	0.925579
ENSMUSG00000033323	Ctdp1	MGI Symbol	protein_coding	CTD (carboxy-terminal domain, RNA polymerase II, polypeptide A) phosphatase, subunit 1 [Source:MGI Symbol;Acc:MGI:1926953]	97.1104	-0.220911	0.189756	-1.16419	0.244348	0.3101	97.1104	-0.00408836	0.183919	-0.0222291	0.982265	0.985855	97.1104	0.0456247	0.164327	0.277645	0.781285	0.81431
ENSMUSG00000033326	Kdm4a	MGI Symbol	protein_coding	lysine (K)-specific demethylase 4A [Source:MGI Symbol;Acc:MGI:2446210]	162.547	0.125761	0.148947	0.844336	0.398482	0.470587	162.547	0.0209753	0.144226	0.145433	0.884369	0.906651	162.547	-0.410778	0.129303	-3.17686	0.00148879	0.00283741
ENSMUSG00000033327	Tnxb	MGI Symbol	protein_coding	tenascin XB [Source:MGI Symbol;Acc:MGI:1932137]	9.66921	2.42252	0.458385	5.2849	1.25773e-07	4.40362e-07	9.66921	2.0291	0.451228	4.49683	6.89741e-06	1.8915e-05	9.66921	1.2151	0.390792	3.10934	0.00187506	0.00352532
ENSMUSG00000033335	Dnm2	MGI Symbol	protein_coding	dynamin 2 [Source:MGI Symbol;Acc:MGI:109547]	508.581	1.15618	0.0896547	12.8959	4.74768e-38	7.10177e-37	508.581	1.01114	0.0871105	11.6076	3.7721e-31	3.75596e-30	508.581	0.881381	0.0779796	11.3027	1.2723e-29	1.02861e-28
ENSMUSG00000033342	Plppr5	MGI Symbol	protein_coding	phospholipid phosphatase related 5 [Source:MGI Symbol;Acc:MGI:1923019]	450.36	-1.35882	0.104705	-12.9777	1.63739e-38	2.49072e-37	450.36	-1.4293	0.101323	-14.1065	3.46442e-45	5.26587e-44	450.36	-1.46052	0.0908368	-16.0785	3.60952e-58	5.99313e-57
ENSMUSG00000033350	Chst2	MGI Symbol	protein_coding	carbohydrate sulfotransferase 2 [Source:MGI Symbol;Acc:MGI:1891160]	7555.59	2.2114	0.07886	28.0421	4.99224e-173	5.84151e-171	7555.59	2.21542	0.0761013	29.1115	2.56579e-186	2.53693e-184	7555.59	2.16066	0.0683864	31.5949	4.33196e-219	4.63051e-217
ENSMUSG00000033352	Map2k4	MGI Symbol	protein_coding	mitogen-activated protein kinase kinase 4 [Source:MGI Symbol;Acc:MGI:1346869]	1305.28	-0.627497	0.084072	-7.4638	8.40612e-14	4.62138e-13	1305.28	-0.881049	0.0814633	-10.8153	2.91383e-27	2.57467e-26	1305.28	-0.830346	0.072905	-11.3894	4.72074e-30	3.86873e-29
ENSMUSG00000033355	Rtp4	MGI Symbol	protein_coding	receptor transporter protein 4 [Source:MGI Symbol;Acc:MGI:1915025]	192.396	0.871928	0.358293	2.43356	0.0149511	0.0260308	192.396	0.419038	0.346779	1.20837	0.226904	0.287498	192.396	1.2093	0.308224	3.92343	8.72977e-05	0.000194777
ENSMUSG00000033356	Pus7l	MGI Symbol	protein_coding	pseudouridylate synthase 7-like [Source:MGI Symbol;Acc:MGI:1926145]	44.7681	0.542524	0.285294	1.90163	0.0572193	0.0869724	44.7681	-0.395435	0.279906	-1.41274	0.157732	0.209688	44.7681	0.788342	0.249421	3.16068	0.00157399	0.00298882
ENSMUSG00000033361	Prrg3	MGI Symbol	protein_coding	proline rich Gla (G-carboxyglutamic acid) 3 (transmembrane) [Source:MGI Symbol;Acc:MGI:2685214]	146.825	-1.15814	0.180693	-6.40942	1.46073e-10	6.42051e-10	146.825	-1.2335	0.174648	-7.06274	1.63252e-12	7.40948e-12	146.825	-1.14767	0.156381	-7.33896	2.15253e-13	9.05664e-13
ENSMUSG00000033364	Usp37	MGI Symbol	protein_coding	ubiquitin specific peptidase 37 [Source:MGI Symbol;Acc:MGI:2442483]	235.137	-0.0355242	0.11928	-0.297823	0.765838	0.808696	235.137	-0.00270802	0.115409	-0.0234645	0.98128	0.985016	235.137	-0.0828837	0.103622	-0.799868	0.423788	0.484108
ENSMUSG00000033365	Ipo13	MGI Symbol	protein_coding	importin 13 [Source:MGI Symbol;Acc:MGI:2385205]	890.656	0.23713	0.0750189	3.16093	0.00157266	0.00329607	890.656	0.0627056	0.0726955	0.862579	0.388369	0.456328	890.656	0.0587375	0.0651828	0.90112	0.367525	0.428097
ENSMUSG00000033373	Fntb	MGI Symbol	protein_coding	farnesyltransferase, CAAX box, beta [Source:MGI Symbol;Acc:MGI:1861305]	191.863	-0.0224221	0.107	-0.209553	0.834017	0.867625	191.863	-0.337325	0.104083	-3.24093	0.00119139	0.00247355	191.863	-0.192008	0.0933714	-2.0564	0.0397444	0.0586439
ENSMUSG00000033377	Palmd	MGI Symbol	protein_coding	palmdelphin [Source:MGI Symbol;Acc:MGI:2148896]	130.534	-0.945436	0.171075	-5.52643	3.26808e-08	1.19967e-07	130.534	-0.965852	0.164989	-5.85402	4.7983e-09	1.72803e-08	130.534	-0.393104	0.146995	-2.67427	0.00748915	0.0127847
ENSMUSG00000033379	Atp6v0b	MGI Symbol	protein_coding	ATPase, H+ transporting, lysosomal V0 subunit B [Source:MGI Symbol;Acc:MGI:1890510]	6811.25	-0.893582	0.0712328	-12.5445	4.25924e-36	6.02048e-35	6811.25	-0.634398	0.0686504	-9.24099	2.44218e-20	1.61034e-19	6811.25	-0.817234	0.0617181	-13.2414	5.06024e-40	5.49513e-39
ENSMUSG00000033382	Trappc8	MGI Symbol	protein_coding	trafficking protein particle complex 8 [Source:MGI Symbol;Acc:MGI:2443008]	340.028	0.454608	0.108053	4.20726	2.58481e-05	7.05807e-05	340.028	0.403573	0.104227	3.87206	0.00010792	0.000258964	340.028	0.246017	0.0938577	2.62117	0.00876286	0.0147678
ENSMUSG00000033383	Rtp1	MGI Symbol	protein_coding	receptor transporter protein 1 [Source:MGI Symbol;Acc:MGI:2685450]	6.74435	1.9606	0.838376	2.33857	0.0193576	0.0329087	6.74435	4.75287	0.936371	5.07585	3.85777e-07	1.19162e-06	6.74435	2.58636	0.733418	3.52644	0.00042118	0.000863002
ENSMUSG00000033386	Frrs1	MGI Symbol	protein_coding	ferric-chelate reductase 1 [Source:MGI Symbol;Acc:MGI:108076]	30.9719	1.02004	0.305985	3.33362	0.000857222	0.001876	30.9719	0.733931	0.296977	2.47134	0.0134609	0.0231449	30.9719	0.946844	0.264798	3.57572	0.000349268	0.000722769
ENSMUSG00000033389	Arhgap44	MGI Symbol	protein_coding	Rho GTPase activating protein 44 [Source:MGI Symbol;Acc:MGI:2144423]	504.291	-0.985551	0.101904	-9.67138	3.98966e-22	3.38607e-21	504.291	-0.981258	0.0993722	-9.87457	5.36619e-23	3.93461e-22	504.291	-0.971775	0.0880959	-11.0309	2.71195e-28	2.10557e-27
ENSMUSG00000033392	Clasp2	MGI Symbol	protein_coding	CLIP associating protein 2 [Source:MGI Symbol;Acc:MGI:1923749]	912.056	0.242192	0.0849838	2.84986	0.00437384	0.00844902	912.056	0.33903	0.0820268	4.13316	3.57804e-05	9.05846e-05	912.056	0.26741	0.0737408	3.62635	0.000287454	0.000601778
ENSMUSG00000033396	Spg11	MGI Symbol	protein_coding	SPG11, spatacsin vesicle trafficking associated [Source:MGI Symbol;Acc:MGI:2444989]	39.4524	0.500304	0.290056	1.72485	0.0845543	0.122792	39.4524	0.178905	0.282129	0.634125	0.525999	0.591002	39.4524	0.448715	0.25362	1.76924	0.0768539	0.105776
ENSMUSG00000033400	Agl	MGI Symbol	protein_coding	amylo-1,6-glucosidase, 4-alpha-glucanotransferase [Source:MGI Symbol;Acc:MGI:1924809]	903.675	2.2035	0.102932	21.4074	1.14032e-101	5.55413e-100	903.675	2.45582	0.0990487	24.7941	1.03813e-135	6.03793e-134	903.675	2.39839	0.0892313	26.8784	3.92993e-159	2.46712e-157
ENSMUSG00000033405	Nudt15	MGI Symbol	protein_coding	nudix (nucleoside diphosphate linked moiety X)-type motif 15 [Source:MGI Symbol;Acc:MGI:2443366]	69.6101	0.739226	0.191249	3.86525	0.000110977	0.000278182	69.6101	0.334397	0.186553	1.7925	0.0730523	0.105778	69.6101	0.317754	0.167366	1.89855	0.0576234	0.081808
ENSMUSG00000033411	Ctdspl2	MGI Symbol	protein_coding	CTD (carboxy-terminal domain, RNA polymerase II, polypeptide A) small phosphatase like 2 [Source:MGI Symbol;Acc:MGI:1196405]	290.152	-0.191828	0.137865	-1.39142	0.1641	0.219871	290.152	-0.370699	0.133405	-2.77874	0.00545704	0.0100977	290.152	-0.193845	0.119252	-1.62551	0.104054	0.139097
ENSMUSG00000033416	Gucd1	MGI Symbol	protein_coding	guanylyl cyclase domain containing 1 [Source:MGI Symbol;Acc:MGI:1916028]	146.593	-0.0544542	0.160785	-0.338678	0.734853	0.782105	146.593	-0.0663851	0.154678	-0.429184	0.66779	0.721181	146.593	-0.29662	0.139164	-2.13145	0.0330523	0.0496287
ENSMUSG00000033417	Cacul1	MGI Symbol	protein_coding	CDK2 associated, cullin domain 1 [Source:MGI Symbol;Acc:MGI:1926082]	469.677	0.214795	0.075287	2.85302	0.00433061	0.00836844	469.677	0.260822	0.0726108	3.59205	0.000328085	0.000739192	469.677	0.179993	0.0651528	2.76263	0.00573369	0.00996518
ENSMUSG00000033419	Snap91	MGI Symbol	protein_coding	synaptosomal-associated protein 91 [Source:MGI Symbol;Acc:MGI:109132]	1351.7	-1.10312	0.0831543	-13.2659	3.64855e-40	5.85634e-39	1351.7	-1.25979	0.0804632	-15.6567	2.98809e-55	5.63294e-54	1351.7	-1.49644	0.0722099	-20.7235	2.12577e-95	6.47722e-94
ENSMUSG00000033420	Antxr1	MGI Symbol	protein_coding	anthrax toxin receptor 1 [Source:MGI Symbol;Acc:MGI:1916788]	174.663	0.935861	0.142573	6.56408	5.23536e-11	2.38822e-10	174.663	1.48974	0.138084	10.7887	3.89458e-27	3.41834e-26	174.663	1.48384	0.123289	12.0355	2.31362e-33	2.10547e-32
ENSMUSG00000033423	Eri3	MGI Symbol	protein_coding	exoribonuclease 3 [Source:MGI Symbol;Acc:MGI:2153887]	3320.88	-0.230588	0.0677277	-3.40464	0.000662516	0.0014752	3320.88	-0.263486	0.0653739	-4.03045	5.56712e-05	0.000138078	3320.88	-0.325978	0.0587305	-5.5504	2.85012e-08	8.86181e-08
ENSMUSG00000033427	Upb1	MGI Symbol	protein_coding	ureidopropionase, beta [Source:MGI Symbol;Acc:MGI:2143535]	105.186	-1.01572	0.238532	-4.25822	2.06059e-05	5.69762e-05	105.186	-0.897279	0.23024	-3.89715	9.73322e-05	0.000234954	105.186	-0.915444	0.206576	-4.43152	9.35706e-06	2.33307e-05
ENSMUSG00000033429	Mcee	MGI Symbol	protein_coding	methylmalonyl CoA epimerase [Source:MGI Symbol;Acc:MGI:1920974]	2401.3	0.77526	0.0889108	8.71953	2.79361e-18	1.95483e-17	2401.3	1.07487	0.0856574	12.5485	4.05149e-36	4.7661e-35	2401.3	0.982209	0.07708	12.7427	3.4221e-37	3.48825e-36
ENSMUSG00000033430	Terf2ip	MGI Symbol	protein_coding	telomeric repeat binding factor 2, interacting protein [Source:MGI Symbol;Acc:MGI:1929871]	943.268	-0.150983	0.07627	-1.97959	0.0477499	0.0740243	943.268	-0.293591	0.0738325	-3.97644	6.99543e-05	0.000171738	943.268	-0.305809	0.0662257	-4.61768	3.88058e-06	1.00325e-05
ENSMUSG00000033434	Gtpbp6	MGI Symbol	protein_coding	GTP binding protein 6 (putative) [Source:MGI Symbol;Acc:MGI:1306825]	81.0597	-0.486777	0.17138	-2.84034	0.00450654	0.00868499	81.0597	-0.541732	0.165583	-3.27166	0.00106918	0.00223499	81.0597	-0.419836	0.149186	-2.81417	0.00489031	0.0085915
ENSMUSG00000033436	Armcx2	MGI Symbol	protein_coding	armadillo repeat containing, X-linked 2 [Source:MGI Symbol;Acc:MGI:1914666]	624.36	-0.701332	0.0844536	-8.30435	1.00369e-16	6.50964e-16	624.36	-0.525887	0.0814261	-6.45847	1.0577e-10	4.31081e-10	624.36	-0.725665	0.0731691	-9.91764	3.48905e-23	2.28161e-22
ENSMUSG00000033439	Trmt13	MGI Symbol	protein_coding	tRNA methyltransferase 13 [Source:MGI Symbol;Acc:MGI:1925219]	93.0354	-1.2755	0.290033	-4.39778	1.09362e-05	3.11887e-05	93.0354	-0.995389	0.279012	-3.56756	0.000360328	0.000807237	93.0354	-0.834047	0.251471	-3.31668	0.000910939	0.00178408
ENSMUSG00000033444	Specc1l	MGI Symbol	protein_coding	sperm antigen with calponin homology and coiled-coil domains 1-like [Source:MGI Symbol;Acc:MGI:1921642]	428.584	0.462424	0.111958	4.13033	3.62249e-05	9.70722e-05	428.584	0.543422	0.1078	5.04102	4.6305e-07	1.42253e-06	428.584	0.579035	0.0968992	5.97564	2.29193e-09	7.68838e-09
ENSMUSG00000033446	Lpar6	MGI Symbol	protein_coding	lysophosphatidic acid receptor 6 [Source:MGI Symbol;Acc:MGI:1914418]	48.0622	-0.569273	0.284131	-2.00356	0.0451174	0.0705294	48.0622	-0.200176	0.273344	-0.732322	0.463972	0.531056	48.0622	-0.798696	0.244266	-3.26978	0.00107632	0.00208689
ENSMUSG00000033450	Tagap	MGI Symbol	protein_coding	T cell activation Rho GTPase activating protein [Source:MGI Symbol;Acc:MGI:3615484]	25.5605	-0.792013	0.258813	-3.06018	0.00221207	0.00451198	25.5605	-1.26891	0.258601	-4.90681	9.25715e-07	2.76484e-06	25.5605	-1.22229	0.22331	-5.47352	4.4119e-08	1.356e-07
ENSMUSG00000033453	Adamts15	MGI Symbol	protein_coding	a disintegrin-like and metallopeptidase (reprolysin type) with thrombospondin type 1 motif, 15 [Source:MGI Symbol;Acc:MGI:2449569]	9.95101	-1.27273	0.580672	-2.19182	0.0283926	0.0464211	9.95101	-0.187019	0.548424	-0.341011	0.733095	0.778904	9.95101	-0.509564	0.500123	-1.01888	0.308262	0.367243
ENSMUSG00000033454	Zbtb1	MGI Symbol	protein_coding	zinc finger and BTB domain containing 1 [Source:MGI Symbol;Acc:MGI:2442326]	175.668	0.290717	0.17166	1.69356	0.0903491	0.130194	175.668	0.220375	0.166624	1.32258	0.185974	0.241902	175.668	0.563825	0.149069	3.78231	0.000155381	0.000336324
ENSMUSG00000033458	Fan1	MGI Symbol	protein_coding	FANCD2/FANCI-associated nuclease 1 [Source:MGI Symbol;Acc:MGI:3045266]	64.2056	-0.33997	0.217463	-1.56334	0.117972	0.164554	64.2056	0.149213	0.211096	0.706848	0.479661	0.54664	64.2056	-0.219013	0.189002	-1.15878	0.246544	0.301453
ENSMUSG00000033460	Armcx1	MGI Symbol	protein_coding	armadillo repeat containing, X-linked 1 [Source:MGI Symbol;Acc:MGI:1925498]	550.154	-0.273538	0.100877	-2.7116	0.006696	0.012506	550.154	-0.404754	0.0976107	-4.14662	3.37425e-05	8.57327e-05	550.154	-0.586999	0.0877104	-6.69247	2.19436e-11	8.35775e-11
ENSMUSG00000033467	Crlf2	MGI Symbol	protein_coding	cytokine receptor-like factor 2 [Source:MGI Symbol;Acc:MGI:1889506]	114.465	-0.770413	0.127205	-6.05645	1.39161e-09	5.6881e-09	114.465	-0.938355	0.122436	-7.66401	1.80214e-14	9.1542e-14	114.465	-0.76428	0.110705	-6.90377	5.06393e-12	1.98531e-11
ENSMUSG00000033478	Fam160b1	MGI Symbol	protein_coding	family with sequence similarity 160, member B1 [Source:MGI Symbol;Acc:MGI:2147545]	235.381	-0.0615479	0.131305	-0.468739	0.639256	0.698337	235.381	-0.245553	0.12702	-1.93318	0.0532135	0.0796953	235.381	0.0242254	0.113272	0.21387	0.830648	0.856871
ENSMUSG00000033486	Catsper2	MGI Symbol	protein_coding	cation channel, sperm associated 2 [Source:MGI Symbol;Acc:MGI:2387404]	54.9148	-0.288704	0.235272	-1.2271	0.219784	0.282516	54.9148	-0.322716	0.228122	-1.41466	0.157168	0.209067	54.9148	0.170491	0.203786	0.836619	0.402807	0.464271
ENSMUSG00000033487	Fndc3a	MGI Symbol	protein_coding	fibronectin type III domain containing 3A [Source:MGI Symbol;Acc:MGI:1196463]	589.422	0.0258216	0.0895758	0.288266	0.773143	0.81493	589.422	0.0218736	0.0865277	0.252793	0.800428	0.835849	589.422	-0.130748	0.0775335	-1.68634	0.0917295	0.124218
ENSMUSG00000033488	Cryzl2	MGI Symbol	protein_coding	crystallin zeta like 2 [Source:MGI Symbol;Acc:MGI:2448516]	752.073	2.70271	0.115716	23.3565	1.1844e-120	7.29639e-119	752.073	2.85162	0.113116	25.2097	3.1348e-140	1.92517e-138	752.073	2.76489	0.10119	27.3236	2.22303e-164	1.48015e-162
ENSMUSG00000033491	Prss35	MGI Symbol	protein_coding	protease, serine 35 [Source:MGI Symbol;Acc:MGI:2444800]	37.9533	-0.816077	0.615893	-1.32503	0.185161	0.243888	37.9533	-0.0968464	0.595718	-0.162571	0.870856	0.895265	37.9533	-1.02082	0.533791	-1.91239	0.0558256	0.0795297
ENSMUSG00000033498	Strc	MGI Symbol	protein_coding	stereocilin [Source:MGI Symbol;Acc:MGI:2153816]	5.00797	-0.554984	0.695475	-0.797993	0.424875	0.496683	5.00797	-1.62497	0.683223	-2.37839	0.0173884	0.0291255	5.00797	-1.77845	0.613918	-2.89688	0.00376889	0.00674601
ENSMUSG00000033499	Larp4b	MGI Symbol	protein_coding	La ribonucleoprotein domain family, member 4B [Source:MGI Symbol;Acc:MGI:106330]	1395.34	0.279407	0.0742728	3.76191	0.000168624	0.000412485	1395.34	0.367673	0.0716764	5.12962	2.90325e-07	9.0698e-07	1395.34	0.196066	0.0643134	3.04861	0.00229904	0.00425968
ENSMUSG00000033502	Cdc14a	MGI Symbol	protein_coding	CDC14 cell division cycle 14A [Source:MGI Symbol;Acc:MGI:2442676]	86.3317	1.32855	0.228621	5.81114	6.20484e-09	2.41347e-08	86.3317	1.14846	0.222222	5.16809	2.36505e-07	7.44608e-07	86.3317	1.30299	0.197426	6.59988	4.11495e-11	1.54496e-10
ENSMUSG00000033508	Asprv1	MGI Symbol	protein_coding	aspartic peptidase, retroviral-like 1 [Source:MGI Symbol;Acc:MGI:1915105]	11.5612	-0.491009	0.486162	-1.00997	0.312509	0.382441	11.5612	-0.28378	0.480383	-0.590737	0.554696	0.618362	11.5612	-1.06416	0.419288	-2.538	0.0111487	0.0184243
ENSMUSG00000033510	Otud7a	MGI Symbol	protein_coding	OTU domain containing 7A [Source:MGI Symbol;Acc:MGI:2158505]	171.049	-0.483032	0.138172	-3.49588	0.000472501	0.0010787	171.049	-0.623112	0.134829	-4.62151	3.80956e-06	1.06948e-05	171.049	-0.822979	0.120859	-6.80939	9.8014e-12	3.79152e-11
ENSMUSG00000033526	Ppip5k1	MGI Symbol	protein_coding	diphosphoinositol pentakisphosphate kinase 1 [Source:MGI Symbol;Acc:MGI:2443281]	583.333	-0.873426	0.114292	-7.64208	2.13733e-14	1.22332e-13	583.333	-0.762561	0.110562	-6.89716	5.30515e-12	2.33912e-11	583.333	-0.879432	0.0991237	-8.87206	7.18025e-19	3.95514e-18
ENSMUSG00000033530	Ttc7b	MGI Symbol	protein_coding	tetratricopeptide repeat domain 7B [Source:MGI Symbol;Acc:MGI:2144724]	559.784	-0.563806	0.115136	-4.89688	9.73705e-07	3.10966e-06	559.784	-0.81576	0.111537	-7.31381	2.59675e-13	1.23647e-12	559.784	-0.724187	0.0998589	-7.2521	4.10347e-13	1.69992e-12
ENSMUSG00000033538	Casp4	MGI Symbol	protein_coding	caspase 4, apoptosis-related cysteine peptidase [Source:MGI Symbol;Acc:MGI:107700]	5.11937	-1.03881	0.708045	-1.46715	0.142336	0.194076	5.11937	-1.55994	0.693104	-2.25066	0.0244068	0.0395423	5.11937	0.389878	0.588672	0.662302	0.507778	0.56625
ENSMUSG00000033540	Idua	MGI Symbol	protein_coding	iduronidase, alpha-L [Source:MGI Symbol;Acc:MGI:96418]	1042.57	1.93831	0.107023	18.1112	2.60127e-73	8.1008e-72	1042.57	2.16389	0.103155	20.9771	1.0616e-97	4.02169e-96	1042.57	2.0766	0.0927463	22.3901	4.91973e-111	1.86733e-109
ENSMUSG00000033542	Arhgef5	MGI Symbol	protein_coding	Rho guanine nucleotide exchange factor (GEF) 5 [Source:MGI Symbol;Acc:MGI:1858952]	26.7889	1.2068	0.369461	3.26637	0.00108935	0.00234329	26.7889	1.45912	0.358315	4.07216	4.65798e-05	0.000116612	26.7889	1.69858	0.320707	5.29635	1.18137e-07	3.50617e-07
ENSMUSG00000033543	Gtf2a2	MGI Symbol	protein_coding	general transcription factor II A, 2 [Source:MGI Symbol;Acc:MGI:1933289]	2179.71	-0.0796967	0.0795722	-1.00157	0.316554	0.386626	2179.71	-0.0422107	0.0766811	-0.55047	0.581997	0.643679	2179.71	0.131633	0.0688917	1.91072	0.0560404	0.0798045
ENSMUSG00000033544	Angptl1	MGI Symbol	protein_coding	angiopoietin-like 1 [Source:MGI Symbol;Acc:MGI:1919963]	17.6836	0.486704	0.356701	1.36446	0.172423	0.229385	17.6836	0.357632	0.350916	1.01914	0.308137	0.374748	17.6836	0.390421	0.312024	1.25125	0.210843	0.26214
ENSMUSG00000033545	Znrf1	MGI Symbol	protein_coding	zinc and ring finger 1 [Source:MGI Symbol;Acc:MGI:2177308]	1286.91	-0.780879	0.0731203	-10.6794	1.27124e-26	1.29782e-25	1286.91	-0.89037	0.0707983	-12.5761	2.85633e-36	3.39243e-35	1286.91	-0.795015	0.0634233	-12.5351	4.80035e-36	4.7511e-35
ENSMUSG00000033554	Dph5	MGI Symbol	protein_coding	diphthamide biosynthesis 5 [Source:MGI Symbol;Acc:MGI:1916990]	341.965	-0.163417	0.11291	-1.44731	0.14781	0.200545	341.965	-0.23683	0.108959	-2.17357	0.0297373	0.0472599	341.965	0.0975451	0.0981075	0.994267	0.320093	0.379487
ENSMUSG00000033557	Fam20b	MGI Symbol	protein_coding	family with sequence similarity 20, member B [Source:MGI Symbol;Acc:MGI:2443990]	482.498	0.00818373	0.109755	0.0745634	0.940562	0.953138	482.498	-0.167486	0.106374	-1.5745	0.115372	0.159143	482.498	-0.0280505	0.0952704	-0.294431	0.768429	0.803282
ENSMUSG00000033565	Rbfox2	MGI Symbol	protein_coding	RNA binding protein, fox-1 homolog (C. elegans) 2 [Source:MGI Symbol;Acc:MGI:1933973]	803.443	-1.36964	0.0849517	-16.1226	1.76966e-58	4.2573e-57	803.443	-1.32568	0.0822727	-16.1132	2.05952e-58	4.16857e-57	803.443	-1.31606	0.0734756	-17.9116	9.58025e-72	2.0262e-70
ENSMUSG00000033569	Adgrb3	MGI Symbol	protein_coding	adhesion G protein-coupled receptor B3 [Source:MGI Symbol;Acc:MGI:2441837]	865.881	-0.517578	0.0790229	-6.54972	5.76441e-11	2.61388e-10	865.881	-0.554757	0.0763908	-7.26209	3.81148e-13	1.79543e-12	865.881	-0.448181	0.0684976	-6.54302	6.02893e-11	2.24524e-10
ENSMUSG00000033577	Myo6	MGI Symbol	protein_coding	myosin VI [Source:MGI Symbol;Acc:MGI:104785]	2531.27	2.45013	0.0827578	29.606	1.2498e-192	1.77805e-190	2531.27	2.527	0.0798377	31.6517	7.18795e-220	9.93998e-218	2531.27	2.49376	0.0718973	34.6851	1.32311e-263	2.11005e-261
ENSMUSG00000033578	Tmem35a	MGI Symbol	protein_coding	transmembrane protein 35A [Source:MGI Symbol;Acc:MGI:1914814]	763.019	-1.24102	0.0918957	-13.5046	1.46839e-41	2.46288e-40	763.019	-1.3193	0.0887085	-14.8723	4.98507e-50	8.48363e-49	763.019	-1.23262	0.0798182	-15.4429	8.42803e-54	1.27322e-52
ENSMUSG00000033579	Fa2h	MGI Symbol	protein_coding	fatty acid 2-hydroxylase [Source:MGI Symbol;Acc:MGI:2443327]	258.127	-0.903651	0.126662	-7.13433	9.72588e-13	4.98133e-12	258.127	-1.22694	0.12308	-9.96866	2.09027e-23	1.5604e-22	258.127	-1.36683	0.110704	-12.3467	5.07445e-35	4.85238e-34
ENSMUSG00000033581	Igf2bp2	MGI Symbol	protein_coding	insulin-like growth factor 2 mRNA binding protein 2 [Source:MGI Symbol;Acc:MGI:1890358]	13.435	0.0516503	0.496212	0.104089	0.917099	0.935381	13.435	-1.16693	0.487406	-2.39416	0.0166584	0.0280191	13.435	-0.510819	0.429783	-1.18855	0.234616	0.288124
ENSMUSG00000033585	Ndn	MGI Symbol	protein_coding	necdin [Source:MGI Symbol;Acc:MGI:97290]	4569.08	-0.736301	0.131996	-5.57822	2.42996e-08	9.02055e-08	4569.08	-0.813517	0.127468	-6.38212	1.74658e-10	7.00437e-10	4569.08	-0.841231	0.11441	-7.3528	1.94094e-13	8.19779e-13
ENSMUSG00000033589	Reep4	MGI Symbol	protein_coding	receptor accessory protein 4 [Source:MGI Symbol;Acc:MGI:1919799]	29.2748	-0.0252403	0.342732	-0.0736444	0.941293	0.953688	29.2748	0.364238	0.335043	1.08714	0.276977	0.342262	29.2748	0.0892026	0.298455	0.298881	0.765031	0.800364
ENSMUSG00000033590	Myo5c	MGI Symbol	protein_coding	myosin VC [Source:MGI Symbol;Acc:MGI:2442485]	17.6482	-0.771538	0.479667	-1.60849	0.107729	0.151863	17.6482	-1.43522	0.464206	-3.09179	0.00198956	0.00398496	17.6482	-1.83834	0.428984	-4.28534	1.82463e-05	4.40779e-05
ENSMUSG00000033594	Spata2l	MGI Symbol	protein_coding	spermatogenesis associated 2-like [Source:MGI Symbol;Acc:MGI:1926029]	644.026	-0.899153	0.10718	-8.38919	4.895e-17	3.2234e-16	644.026	-1.28812	0.103775	-12.4126	2.23176e-35	2.5614e-34	644.026	-1.06667	0.0932629	-11.4373	2.72282e-30	2.25288e-29
ENSMUSG00000033595	Lgi3	MGI Symbol	protein_coding	leucine-rich repeat LGI family, member 3 [Source:MGI Symbol;Acc:MGI:2182619]	767.686	-0.486627	0.087463	-5.56381	2.63948e-08	9.76532e-08	767.686	-0.823223	0.0848009	-9.70771	2.79535e-22	1.98985e-21	767.686	-0.656673	0.0755803	-8.68841	3.67551e-18	1.95228e-17
ENSMUSG00000033596	Rfwd3	MGI Symbol	protein_coding	ring finger and WD repeat domain 3 [Source:MGI Symbol;Acc:MGI:2384584]	227.565	0.162098	0.132182	1.22633	0.220074	0.282797	227.565	-0.00266388	0.128274	-0.0207672	0.983431	0.986775	227.565	0.048627	0.114718	0.423881	0.671653	0.716896
ENSMUSG00000033597	Caskin1	MGI Symbol	protein_coding	CASK interacting protein 1 [Source:MGI Symbol;Acc:MGI:2442952]	1022.37	1.33783	0.0783097	17.0839	1.95756e-65	5.42927e-64	1022.37	1.37595	0.0757299	18.1692	9.04679e-74	2.38216e-72	1022.37	1.2798	0.0679298	18.84	3.55025e-79	8.50984e-78
ENSMUSG00000033610	Pank1	MGI Symbol	protein_coding	pantothenate kinase 1 [Source:MGI Symbol;Acc:MGI:1922985]	531.778	1.21149	0.0979732	12.3655	4.01718e-35	5.4786e-34	531.778	1.24089	0.0945582	13.123	2.43102e-39	3.1565e-38	531.778	1.34897	0.0849328	15.8828	8.33911e-57	1.34398e-55
ENSMUSG00000033615	Cplx1	MGI Symbol	protein_coding	complexin 1 [Source:MGI Symbol;Acc:MGI:104727]	3120.13	-1.35105	0.0969863	-13.9303	4.1435e-44	7.34208e-43	3120.13	-1.59352	0.0937201	-17.003	7.80554e-65	1.77215e-63	3120.13	-1.55229	0.0840923	-18.4594	4.38088e-76	9.98063e-75
ENSMUSG00000033618	Map3k13	MGI Symbol	protein_coding	mitogen-activated protein kinase kinase kinase 13 [Source:MGI Symbol;Acc:MGI:2444243]	226.81	-0.765276	0.123766	-6.18326	6.27917e-10	2.64136e-09	226.81	-0.916511	0.119706	-7.65636	1.91275e-14	9.7086e-14	226.81	-1.05029	0.108188	-9.708	2.78753e-22	1.76961e-21
ENSMUSG00000033623	Pcgf3	MGI Symbol	protein_coding	polycomb group ring finger 3 [Source:MGI Symbol;Acc:MGI:1916837]	397.361	-0.462736	0.104302	-4.43652	9.14243e-06	2.63506e-05	397.361	-0.648735	0.101226	-6.40877	1.46701e-10	5.91562e-10	397.361	-0.562802	0.0901659	-6.24185	4.32433e-10	1.52268e-09
ENSMUSG00000033624	Pdpr	MGI Symbol	protein_coding	pyruvate dehydrogenase phosphatase regulatory subunit [Source:MGI Symbol;Acc:MGI:2442188]	93.4682	0.355318	0.204196	1.74008	0.0818448	0.119304	93.4682	0.292371	0.197707	1.47881	0.139191	0.187782	93.4682	0.435634	0.177394	2.45575	0.0140591	0.022766
ENSMUSG00000033628	Pik3c3	MGI Symbol	protein_coding	phosphatidylinositol 3-kinase catalytic subunit type 3 [Source:MGI Symbol;Acc:MGI:2445019]	361.697	-0.2301	0.0987626	-2.32983	0.0198149	0.0335942	361.697	-0.345642	0.095595	-3.6157	0.000299541	0.000679214	361.697	-0.200526	0.0857372	-2.33885	0.0193434	0.0304114
ENSMUSG00000033629	Hacd3	MGI Symbol	protein_coding	3-hydroxyacyl-CoA dehydratase 3 [Source:MGI Symbol;Acc:MGI:1889341]	4019.92	1.26552	0.0602843	20.9925	7.68226e-98	3.54946e-96	4019.92	1.3978	0.0581645	24.0318	1.29342e-127	6.9128e-126	4019.92	1.16735	0.052334	22.3057	3.25111e-110	1.21763e-108
ENSMUSG00000033632	AW554918	MGI Symbol	protein_coding	expressed sequence AW554918 [Source:MGI Symbol;Acc:MGI:2147376]	102.485	-0.325704	0.15756	-2.06718	0.0387172	0.0613638	102.485	0.269542	0.151761	1.7761	0.0757169	0.109204	102.485	0.270095	0.136288	1.9818	0.0475016	0.0688264
ENSMUSG00000033634	Nat8f2	MGI Symbol	protein_coding	N-acetyltransferase 8 (GCN5-related) family member 2 [Source:MGI Symbol;Acc:MGI:2136446]	6.45649	2.44358	0.965131	2.53186	0.011346	0.0202551	6.45649	1.74054	0.91202	1.90845	0.0563333	0.0839228	6.45649	1.55191	0.838628	1.85053	0.0642365	0.0901033
ENSMUSG00000033644	Piwil2	MGI Symbol	protein_coding	piwi-like RNA-mediated gene silencing 2 [Source:MGI Symbol;Acc:MGI:1930036]	4.27308	0.743304	1.04904	0.708554	0.478601	0.549965	4.27308	-0.0350197	0.99732	-0.0351138	0.971989	0.978153	4.27308	-1.72342	0.918021	-1.87732	0.0604739	0.0853585
ENSMUSG00000033653	Vps8	MGI Symbol	protein_coding	VPS8 CORVET complex subunit [Source:MGI Symbol;Acc:MGI:2146407]	238.4	0.149171	0.120666	1.23624	0.216371	0.278618	238.4	0.175221	0.1172	1.49506	0.134899	0.182727	238.4	-0.0869108	0.105113	-0.82683	0.408333	0.469738
ENSMUSG00000033658	Ddx19b	MGI Symbol	protein_coding	DEAD (Asp-Glu-Ala-Asp) box polypeptide 19b [Source:MGI Symbol;Acc:MGI:2148251]	190.749	-0.0915002	0.139707	-0.654944	0.512504	0.582659	190.749	0.24293	0.135018	1.79925	0.0719797	0.104462	190.749	0.183573	0.120732	1.5205	0.128385	0.168022
ENSMUSG00000033669	Zfp7	MGI Symbol	protein_coding	zinc finger protein 7 [Source:MGI Symbol;Acc:MGI:99208]	35.3652	-0.808855	0.365191	-2.21488	0.0267681	0.0440125	35.3652	-0.312876	0.352579	-0.88739	0.374869	0.44286	35.3652	-1.0577	0.316398	-3.34292	0.000829005	0.0016325
ENSMUSG00000033671	Cep350	MGI Symbol	protein_coding	centrosomal protein 350 [Source:MGI Symbol;Acc:MGI:1921331]	413.239	0.458269	0.110934	4.13102	3.61154e-05	9.6812e-05	413.239	0.175422	0.107219	1.6361	0.101818	0.142535	413.239	0.120204	0.0963985	1.24695	0.212418	0.263854
ENSMUSG00000033676	Gabrb3	MGI Symbol	protein_coding	gamma-aminobutyric acid (GABA) A receptor, subunit beta 3 [Source:MGI Symbol;Acc:MGI:95621]	1916.13	-1.39725	0.0682616	-20.469	4.06802e-93	1.76029e-91	1916.13	-1.40872	0.0657896	-21.4124	1.02305e-101	4.07057e-100	1916.13	-1.4278	0.0591215	-24.1502	7.42957e-129	3.37747e-127
ENSMUSG00000033684	Qsox1	MGI Symbol	protein_coding	quiescin Q6 sulfhydryl oxidase 1 [Source:MGI Symbol;Acc:MGI:1330818]	141.829	0.601889	0.150414	4.00155	6.29294e-05	0.000163332	141.829	0.755434	0.146788	5.14644	2.65473e-07	8.31705e-07	141.829	0.443766	0.130451	3.40178	0.000669487	0.00133499
ENSMUSG00000033685	Ucp2	MGI Symbol	protein_coding	uncoupling protein 2 (mitochondrial, proton carrier) [Source:MGI Symbol;Acc:MGI:109354]	421.635	-0.307321	0.152333	-2.01743	0.0436507	0.0684476	421.635	-0.0130676	0.147581	-0.0885455	0.929443	0.942502	421.635	-0.219314	0.131592	-1.66662	0.0955901	0.12889
ENSMUSG00000033697	Arhgap39	MGI Symbol	protein_coding	Rho GTPase activating protein 39 [Source:MGI Symbol;Acc:MGI:107858]	214.3	-0.581835	0.131995	-4.40802	1.04322e-05	2.98417e-05	214.3	-0.723204	0.128252	-5.63893	1.71112e-08	5.91354e-08	214.3	-0.684003	0.114405	-5.97876	2.24846e-09	7.55922e-09
ENSMUSG00000033701	Acbd6	MGI Symbol	protein_coding	acyl-Coenzyme A binding domain containing 6 [Source:MGI Symbol;Acc:MGI:1919732]	1346.5	-0.561506	0.0647015	-8.67841	4.0133e-18	2.78662e-17	1346.5	-0.45518	0.0623527	-7.3001	2.87563e-13	1.36532e-12	1346.5	-0.381292	0.0559996	-6.80883	9.8398e-12	3.80563e-11
ENSMUSG00000033703	Fcsk	MGI Symbol	protein_coding	fucose kinase [Source:MGI Symbol;Acc:MGI:1916071]	79.8821	0.145656	0.174767	0.833431	0.404602	0.47642	79.8821	-0.0279485	0.171926	-0.162562	0.870863	0.895265	79.8821	0.206163	0.15201	1.35624	0.175022	0.221905
ENSMUSG00000033705	Stard9	MGI Symbol	protein_coding	START domain containing 9 [Source:MGI Symbol;Acc:MGI:3045258]	40.9165	-0.387161	0.358854	-1.07888	0.280641	0.349036	40.9165	-0.296582	0.347836	-0.852647	0.393855	0.461896	40.9165	-0.8575	0.315586	-2.71717	0.0065843	0.0113162
ENSMUSG00000033706	Smyd5	MGI Symbol	protein_coding	SET and MYND domain containing 5 [Source:MGI Symbol;Acc:MGI:108048]	425.687	-1.00145	0.107058	-9.35424	8.42054e-21	6.68203e-20	425.687	-1.03611	0.103439	-10.0166	1.28851e-23	9.67727e-23	425.687	-1.08547	0.0932269	-11.6433	2.48272e-31	2.12352e-30
ENSMUSG00000033707	Lrrc24	MGI Symbol	protein_coding	leucine rich repeat containing 24 [Source:MGI Symbol;Acc:MGI:3605040]	52.5804	-0.789582	0.217428	-3.63146	0.000281821	0.000666707	52.5804	-0.866814	0.215372	-4.02474	5.70389e-05	0.000141329	52.5804	-1.48643	0.192503	-7.72163	1.14848e-14	5.1947e-14
ENSMUSG00000033712	Ccar2	MGI Symbol	protein_coding	cell cycle activator and apoptosis regulator 2 [Source:MGI Symbol;Acc:MGI:2444228]	498.329	-0.00117773	0.104815	-0.0112363	0.991035	0.993295	498.329	-0.123642	0.101636	-1.21652	0.223788	0.284171	498.329	-0.13067	0.0910396	-1.43531	0.151198	0.194543
ENSMUSG00000033713	Foxn3	MGI Symbol	protein_coding	forkhead box N3 [Source:MGI Symbol;Acc:MGI:1918625]	1803.28	0.491542	0.0811736	6.05545	1.4003e-09	5.72126e-09	1803.28	0.171513	0.0783591	2.1888	0.0286111	0.0456462	1803.28	0.330721	0.0703703	4.69973	2.60511e-06	6.84962e-06
ENSMUSG00000033715	Akr1c14	MGI Symbol	protein_coding	aldo-keto reductase family 1, member C14 [Source:MGI Symbol;Acc:MGI:2145458]	19.7031	-0.774554	0.583605	-1.32719	0.184446	0.243064	19.7031	-1.03509	0.568871	-1.81956	0.0688268	0.100298	19.7031	-0.223217	0.50927	-0.438308	0.661163	0.707801
ENSMUSG00000033717	Adra2a	MGI Symbol	protein_coding	adrenergic receptor, alpha 2a [Source:MGI Symbol;Acc:MGI:87934]	132.4	0.729002	0.278243	2.62002	0.00879237	0.0160544	132.4	0.627814	0.269539	2.32921	0.0198477	0.0328799	132.4	0.369003	0.240496	1.53434	0.124945	0.1639
ENSMUSG00000033720	Sfxn5	MGI Symbol	protein_coding	sideroflexin 5 [Source:MGI Symbol;Acc:MGI:2137681]	4434.24	2.85686	0.108757	26.2683	4.41639e-152	4.08104e-150	4434.24	3.20609	0.104878	30.5696	3.10739e-205	3.53153e-203	4434.24	2.98453	0.0943209	31.6423	9.67746e-220	1.04006e-217
ENSMUSG00000033721	Vav3	MGI Symbol	protein_coding	vav 3 oncogene [Source:MGI Symbol;Acc:MGI:1888518]	131.01	0.812717	0.189971	4.2781	1.88492e-05	5.24029e-05	131.01	0.481353	0.183948	2.61679	0.00887609	0.0158102	131.01	0.974115	0.165103	5.90004	3.63424e-09	1.20401e-08
ENSMUSG00000033722	BC034090	MGI Symbol	protein_coding	cDNA sequence BC034090 [Source:MGI Symbol;Acc:MGI:2672904]	61.6227	1.39754	0.204375	6.83812	8.02392e-12	3.86536e-11	61.6227	1.37118	0.201245	6.81348	9.52675e-12	4.13775e-11	61.6227	1.35766	0.177566	7.64596	2.07398e-14	9.22884e-14
ENSMUSG00000033726	Emx1	MGI Symbol	protein_coding	empty spiracles homeobox 1 [Source:MGI Symbol;Acc:MGI:95387]	20.7425	-0.147552	0.566191	-0.260605	0.794397	0.832761	20.7425	-0.682191	0.551854	-1.23618	0.216392	0.27611	20.7425	-0.407204	0.493474	-0.825179	0.40927	0.470487
ENSMUSG00000033728	Lrrc14	MGI Symbol	protein_coding	leucine rich repeat containing 14 [Source:MGI Symbol;Acc:MGI:2445060]	410.457	-0.13203	0.0942272	-1.40118	0.16116	0.216445	410.457	-0.174512	0.0914591	-1.90808	0.0563803	0.0839865	410.457	-0.207029	0.0822447	-2.51723	0.0118281	0.0194464
ENSMUSG00000033730	Egr3	MGI Symbol	protein_coding	early growth response 3 [Source:MGI Symbol;Acc:MGI:1306780]	955.268	-1.02434	0.103776	-9.87073	5.57556e-23	4.93318e-22	955.268	-1.0507	0.0997152	-10.537	5.83226e-26	4.8746e-25	955.268	-1.11415	0.0899435	-12.3872	3.06503e-35	2.95375e-34
ENSMUSG00000033731	3300002A11Rik	MGI Symbol	antisense	RIKEN cDNA 3300002A11 gene [Source:MGI Symbol;Acc:MGI:1919073]	16.2305	-0.619847	0.543028	-1.14146	0.253677	0.320254	16.2305	-0.231745	0.524153	-0.442133	0.658393	0.712784	16.2305	-0.546132	0.46991	-1.1622	0.245152	0.299948
ENSMUSG00000033732	Sf3b3	MGI Symbol	protein_coding	splicing factor 3b, subunit 3 [Source:MGI Symbol;Acc:MGI:1289341]	544.405	-0.330673	0.0990446	-3.33863	0.000841926	0.00184518	544.405	-0.234371	0.0955796	-2.45211	0.0142022	0.0242802	544.405	-0.264806	0.0858679	-3.08387	0.00204325	0.00381829
ENSMUSG00000033735	Spr	MGI Symbol	protein_coding	sepiapterin reductase [Source:MGI Symbol;Acc:MGI:103078]	1231.78	0.970099	0.109448	8.86354	7.75149e-19	5.57606e-18	1231.78	1.26619	0.105542	11.9971	3.67994e-33	3.95279e-32	1231.78	1.12039	0.0949549	11.7992	3.93978e-32	3.45649e-31
ENSMUSG00000033739	Fkbpl	MGI Symbol	protein_coding	FK506 binding protein-like [Source:MGI Symbol;Acc:MGI:1932127]	171.529	-0.295922	0.133309	-2.21982	0.0264312	0.0435057	171.529	-0.233441	0.128648	-1.81458	0.0695889	0.101319	171.529	-0.125288	0.115838	-1.08157	0.279441	0.337298
ENSMUSG00000033740	St18	MGI Symbol	protein_coding	suppression of tumorigenicity 18 [Source:MGI Symbol;Acc:MGI:2446700]	111.796	-0.723509	0.183968	-3.9328	8.39634e-05	0.000214298	111.796	-1.03454	0.178353	-5.80051	6.61135e-09	2.35906e-08	111.796	-1.0864	0.160578	-6.76556	1.32798e-11	5.10711e-11
ENSMUSG00000033751	Gadd45gip1	MGI Symbol	protein_coding	growth arrest and DNA-damage-inducible, gamma interacting protein 1 [Source:MGI Symbol;Acc:MGI:1914947]	124.985	-0.530493	0.154963	-3.42335	0.000618539	0.00138476	124.985	-0.250535	0.145413	-1.72292	0.0849023	0.121162	124.985	-0.481551	0.132916	-3.62296	0.00029125	0.000609145
ENSMUSG00000033752	Mnd1	MGI Symbol	protein_coding	meiotic nuclear divisions 1 [Source:MGI Symbol;Acc:MGI:1924165]	36.68	1.38016	0.354711	3.89094	9.98586e-05	0.000252262	36.68	1.18792	0.339225	3.50188	0.00046199	0.00101997	36.68	1.26084	0.303215	4.15823	3.20721e-05	7.52881e-05
ENSMUSG00000033760	Rbm4b	MGI Symbol	protein_coding	RNA binding motif protein 4B [Source:MGI Symbol;Acc:MGI:1913954]	377.774	0.216753	0.103662	2.09096	0.0365312	0.0582201	377.774	0.0774558	0.100021	0.774395	0.438697	0.50682	377.774	0.171763	0.0900801	1.90678	0.0565493	0.0804505
ENSMUSG00000033763	Mtss2	MGI Symbol	protein_coding	MTSS I-BAR domain containing 2 [Source:MGI Symbol;Acc:MGI:3039591]	2154.9	2.27006	0.097275	23.3365	1.88888e-120	1.16002e-118	2154.9	2.63347	0.0939705	28.0245	8.18089e-173	7.03379e-171	2154.9	2.35572	0.0843341	27.9332	1.05583e-171	7.59238e-170
ENSMUSG00000033767	Tmem131l	MGI Symbol	protein_coding	transmembrane 131 like [Source:MGI Symbol;Acc:MGI:2443399]	268.235	-0.665006	0.114183	-5.82405	5.74398e-09	2.24082e-08	268.235	-0.68722	0.110805	-6.20209	5.57196e-10	2.15965e-09	268.235	-0.770409	0.098853	-7.79348	6.51879e-15	2.98194e-14
ENSMUSG00000033768	Nrxn2	MGI Symbol	protein_coding	neurexin II [Source:MGI Symbol;Acc:MGI:1096362]	801.676	0.708039	0.1008	7.02418	2.15332e-12	1.08406e-11	801.676	0.59499	0.0975491	6.09939	1.06476e-09	4.03443e-09	801.676	0.679534	0.0871923	7.79351	6.51738e-15	2.98194e-14
ENSMUSG00000033769	Exoc6b	MGI Symbol	protein_coding	exocyst complex component 6B [Source:MGI Symbol;Acc:MGI:1923164]	401.872	-0.0867991	0.106966	-0.811464	0.417099	0.489068	401.872	-0.0177462	0.103168	-0.172013	0.863427	0.889331	401.872	-0.148739	0.092839	-1.60211	0.10913	0.145206
ENSMUSG00000033773	Rpap2	MGI Symbol	protein_coding	RNA polymerase II associated protein 2 [Source:MGI Symbol;Acc:MGI:2141142]	268.573	0.45295	0.124355	3.64239	0.000270118	0.000640861	268.573	0.23851	0.12096	1.97182	0.0486304	0.0734769	268.573	0.294503	0.107997	2.72697	0.00639198	0.0110125
ENSMUSG00000033774	Npbwr1	MGI Symbol	protein_coding	neuropeptides B/W receptor 1 [Source:MGI Symbol;Acc:MGI:891989]	11.4747	-0.639945	0.664471	-0.963089	0.335503	0.406182	11.4747	-1.83538	0.667711	-2.74877	0.00598202	0.0109817	11.4747	-1.72756	0.581768	-2.96949	0.00298291	0.00542111
ENSMUSG00000033777	Tlr13	MGI Symbol	protein_coding	toll-like receptor 13 [Source:MGI Symbol;Acc:MGI:3045213]	14.8728	-1.41223	0.567714	-2.48756	0.0128621	0.0226793	14.8728	-1.83132	0.55501	-3.29962	0.000968142	0.00203735	14.8728	-1.54413	0.492683	-3.13413	0.00172364	0.00325736
ENSMUSG00000033781	Asb13	MGI Symbol	protein_coding	ankyrin repeat and SOCS box-containing 13 [Source:MGI Symbol;Acc:MGI:2145525]	770.857	0.180073	0.0930583	1.93506	0.0529832	0.0812644	770.857	0.0858078	0.0901283	0.952063	0.341065	0.408662	770.857	0.156132	0.0807679	1.93309	0.0532251	0.0761983
ENSMUSG00000033788	Dysf	MGI Symbol	protein_coding	dysferlin [Source:MGI Symbol;Acc:MGI:1349385]	15.0962	-0.308564	0.417398	-0.739255	0.459752	0.531269	15.0962	0.158771	0.416345	0.381344	0.702948	0.752737	15.0962	-0.227485	0.358257	-0.634976	0.525444	0.583057
ENSMUSG00000033790	Tubgcp5	MGI Symbol	protein_coding	tubulin, gamma complex associated protein 5 [Source:MGI Symbol;Acc:MGI:2178836]	250.434	-0.192007	0.140749	-1.36418	0.17251	0.22946	250.434	-0.493656	0.136637	-3.6129	0.000302786	0.000685785	250.434	-0.428876	0.12219	-3.50991	0.000448253	0.000914976
ENSMUSG00000033792	Atp7a	MGI Symbol	protein_coding	ATPase, Cu++ transporting, alpha polypeptide [Source:MGI Symbol;Acc:MGI:99400]	94.6973	0.34692	0.220974	1.56996	0.116423	0.162636	94.6973	-0.32699	0.21407	-1.52749	0.126638	0.172863	94.6973	0.383984	0.190332	2.01744	0.0436498	0.0637736
ENSMUSG00000033793	Atp6v1h	MGI Symbol	protein_coding	ATPase, H+ transporting, lysosomal V1 subunit H [Source:MGI Symbol;Acc:MGI:1914864]	1917.73	-0.10947	0.0751724	-1.45626	0.145322	0.197603	1917.73	-0.335253	0.0726418	-4.61516	3.92792e-06	1.10099e-05	1917.73	-0.270437	0.0652811	-4.14265	3.4331e-05	8.02288e-05
ENSMUSG00000033799	Tasor2	MGI Symbol	protein_coding	transcription activation suppressor family member 2 [Source:MGI Symbol;Acc:MGI:2145274]	85.2253	-0.576086	0.25212	-2.28497	0.0223144	0.037367	85.2253	-0.760929	0.245237	-3.10283	0.0019168	0.00384896	85.2253	-0.407654	0.219594	-1.8564	0.0633969	0.089071
ENSMUSG00000033805	Ephx4	MGI Symbol	protein_coding	epoxide hydrolase 4 [Source:MGI Symbol;Acc:MGI:2686228]	592.884	-1.12287	0.1376	-8.16037	3.34009e-16	2.10552e-15	592.884	-1.20109	0.132966	-9.03306	1.66936e-19	1.05908e-18	592.884	-1.22496	0.119413	-10.2581	1.08783e-24	7.52949e-24
ENSMUSG00000033808	Tmem87a	MGI Symbol	protein_coding	transmembrane protein 87A [Source:MGI Symbol;Acc:MGI:2441844]	65.7587	-0.133417	0.206468	-0.646187	0.518158	0.588241	65.7587	0.309995	0.197872	1.56664	0.117199	0.161393	65.7587	-0.2032	0.179013	-1.13511	0.256328	0.312142
ENSMUSG00000033809	Alg3	MGI Symbol	protein_coding	asparagine-linked glycosylation 3 (alpha-1,3-mannosyltransferase) [Source:MGI Symbol;Acc:MGI:1098592]	381.126	0.545137	0.105256	5.17914	2.22911e-07	7.62114e-07	381.126	0.633264	0.10158	6.23415	4.54248e-10	1.77455e-09	381.126	0.662517	0.0914715	7.24288	4.39261e-13	1.8161e-12
ENSMUSG00000033813	Tcea1	MGI Symbol	protein_coding	transcription elongation factor A (SII) 1 [Source:MGI Symbol;Acc:MGI:1196624]	774.341	0.165819	0.0732571	2.26352	0.0236035	0.0392994	774.341	-0.0297355	0.0708435	-0.419735	0.674679	0.72735	774.341	0.0344108	0.0635377	0.541581	0.588107	0.641645
ENSMUSG00000033819	Ppp1r16a	MGI Symbol	protein_coding	protein phosphatase 1, regulatory subunit 16A [Source:MGI Symbol;Acc:MGI:1920312]	768.35	-0.312117	0.0925205	-3.37349	0.00074222	0.00164012	768.35	-0.469991	0.0897984	-5.23384	1.66021e-07	5.29355e-07	768.35	-0.568893	0.0805088	-7.06621	1.59218e-12	6.39216e-12
ENSMUSG00000033845	Mrpl15	MGI Symbol	protein_coding	mitochondrial ribosomal protein L15 [Source:MGI Symbol;Acc:MGI:1351639]	1538.67	0.16521	0.0659974	2.50329	0.0123045	0.0217913	1538.67	0.199017	0.0637194	3.12333	0.00178817	0.00360864	1538.67	0.274725	0.0572426	4.79931	1.59216e-06	4.28191e-06
ENSMUSG00000033849	B3galt2	MGI Symbol	protein_coding	UDP-Gal:betaGlcNAc beta 1,3-galactosyltransferase, polypeptide 2 [Source:MGI Symbol;Acc:MGI:1349461]	346.776	-0.489853	0.257732	-1.90063	0.0573505	0.0871585	346.776	-0.406803	0.249052	-1.63341	0.102384	0.143236	346.776	-0.417341	0.223096	-1.87068	0.0613896	0.0865151
ENSMUSG00000033854	Kcnk10	MGI Symbol	protein_coding	potassium channel, subfamily K, member 10 [Source:MGI Symbol;Acc:MGI:1919508]	80.9361	1.11104	0.258205	4.30293	1.68554e-05	4.71117e-05	80.9361	2.04339	0.252059	8.1068	5.19723e-16	2.82738e-15	80.9361	1.33854	0.224474	5.96302	2.4762e-09	8.28824e-09
ENSMUSG00000033855	Ston1	MGI Symbol	protein_coding	stonin 1 [Source:MGI Symbol;Acc:MGI:1924307]	6.615	0.93598	0.675365	1.38589	0.165781	0.221823	6.615	2.17384	0.654413	3.32181	0.000894344	0.00189091	6.615	0.404596	0.580388	0.697113	0.485732	0.545254
ENSMUSG00000033857	Engase	MGI Symbol	protein_coding	endo-beta-N-acetylglucosaminidase [Source:MGI Symbol;Acc:MGI:2443788]	74.4951	0.177301	0.182858	0.969608	0.332242	0.40285	74.4951	0.131044	0.177815	0.736972	0.461139	0.528534	74.4951	-0.131716	0.159088	-0.82794	0.407705	0.469069
ENSMUSG00000033862	Cdk10	MGI Symbol	protein_coding	cyclin-dependent kinase 10 [Source:MGI Symbol;Acc:MGI:2448549]	487.945	-0.69252	0.0997312	-6.94386	3.81526e-12	1.88523e-11	487.945	-0.546334	0.0961366	-5.68289	1.32434e-08	4.62618e-08	487.945	-0.718373	0.0865533	-8.29978	1.04304e-16	5.2086e-16
ENSMUSG00000033863	Klf9	MGI Symbol	protein_coding	Kruppel-like factor 9 [Source:MGI Symbol;Acc:MGI:1333856]	6160.51	0.112587	0.0754246	1.49271	0.135512	0.185797	6160.51	0.12048	0.0727512	1.65606	0.0977104	0.137378	6160.51	0.121668	0.0653615	1.86146	0.0626792	0.088188
ENSMUSG00000033871	Ppargc1b	MGI Symbol	protein_coding	peroxisome proliferative activated receptor, gamma, coactivator 1 beta [Source:MGI Symbol;Acc:MGI:2444934]	262.868	-0.72265	0.148402	-4.86954	1.1186e-06	3.55117e-06	262.868	-1.02527	0.143018	-7.16884	7.56368e-13	3.4963e-12	262.868	-0.926613	0.12868	-7.20093	5.98035e-13	2.45e-12
ENSMUSG00000033880	Lgals3bp	MGI Symbol	protein_coding	lectin, galactoside-binding, soluble, 3 binding protein [Source:MGI Symbol;Acc:MGI:99554]	601.573	2.09743	0.22103	9.48934	2.32497e-21	1.89828e-20	601.573	1.97365	0.213827	9.2301	2.70374e-20	1.77925e-19	601.573	2.03176	0.190427	10.6695	1.41395e-26	1.04254e-25
ENSMUSG00000033882	Rbm46	MGI Symbol	protein_coding	RNA binding motif protein 46 [Source:MGI Symbol;Acc:MGI:3645057]	23.1484	1.24559	0.535436	2.32632	0.0200017	0.0338873	23.1484	2.17704	0.518845	4.19593	2.71751e-05	6.98632e-05	23.1484	1.78091	0.473997	3.75721	0.000171815	0.000370195
ENSMUSG00000033883	Zfp267	MGI Symbol	protein_coding	zinc finger protein 267 [Source:MGI Symbol;Acc:MGI:1098769]	364.39	0.264681	0.102553	2.58091	0.00985398	0.017807	364.39	0.521014	0.098976	5.26405	1.4092e-07	4.51578e-07	364.39	0.321118	0.0885849	3.62497	0.00028899	0.000604867
ENSMUSG00000033885	Pxk	MGI Symbol	protein_coding	PX domain containing serine/threonine kinase [Source:MGI Symbol;Acc:MGI:1289230]	378.094	-0.031977	0.110852	-0.288465	0.772991	0.814813	378.094	0.10085	0.107556	0.937649	0.348425	0.416298	378.094	-0.0585248	0.0960567	-0.609274	0.542343	0.599153
ENSMUSG00000033900	Map9	MGI Symbol	protein_coding	microtubule-associated protein 9 [Source:MGI Symbol;Acc:MGI:2442208]	1344.16	-0.960629	0.0717201	-13.3941	6.54334e-41	1.07739e-39	1344.16	-0.901981	0.0691967	-13.035	7.7333e-39	9.90454e-38	1344.16	-1.00197	0.0621441	-16.1233	1.74974e-58	2.91747e-57
ENSMUSG00000033902	Mapkbp1	MGI Symbol	protein_coding	mitogen-activated protein kinase binding protein 1 [Source:MGI Symbol;Acc:MGI:1347004]	164.913	-0.668934	0.159967	-4.1817	2.89334e-05	7.85931e-05	164.913	-0.783862	0.155298	-5.04747	4.47695e-07	1.3775e-06	164.913	-0.808087	0.138525	-5.83349	5.42788e-09	1.77886e-08
ENSMUSG00000033904	Ccp110	MGI Symbol	protein_coding	centriolar coiled coil protein 110 [Source:MGI Symbol;Acc:MGI:2141942]	324.17	-1.04558	0.118202	-8.84568	9.09741e-19	6.51817e-18	324.17	-1.20201	0.114538	-10.4944	9.16534e-26	7.58346e-25	324.17	-0.981175	0.102559	-9.56697	1.10085e-21	6.82422e-21
ENSMUSG00000033906	Zdhhc15	MGI Symbol	protein_coding	zinc finger, DHHC domain containing 15 [Source:MGI Symbol;Acc:MGI:1915336]	103.024	-0.46643	0.200251	-2.32922	0.0198473	0.0336402	103.024	-0.665158	0.194673	-3.4168	0.000633609	0.00136801	103.024	-0.41705	0.173287	-2.4067	0.0160976	0.0257323
ENSMUSG00000033909	Usp36	MGI Symbol	protein_coding	ubiquitin specific peptidase 36 [Source:MGI Symbol;Acc:MGI:1919594]	305.595	-0.15649	0.117435	-1.33256	0.182675	0.241148	305.595	-0.116673	0.113104	-1.03156	0.30228	0.368714	305.595	-0.193274	0.101829	-1.89803	0.0576923	0.0818955
ENSMUSG00000033910	Gucy1a1	MGI Symbol	protein_coding	guanylate cyclase 1, soluble, alpha 1 [Source:MGI Symbol;Acc:MGI:1926562]	966.846	-0.90465	0.115581	-7.82699	4.99698e-15	2.971e-14	966.846	-1.00412	0.111479	-9.00727	2.11248e-19	1.33677e-18	966.846	-1.0736	0.100213	-10.7132	8.82838e-27	6.55089e-26
ENSMUSG00000033916	Chmp2a	MGI Symbol	protein_coding	charged multivesicular body protein 2A [Source:MGI Symbol;Acc:MGI:1916203]	7499.98	-0.138825	0.0680736	-2.03933	0.0414167	0.0652134	7499.98	0.0876622	0.065606	1.33619	0.181487	0.237048	7499.98	-0.0163026	0.0589908	-0.276359	0.782272	0.815082
ENSMUSG00000033917	Gde1	MGI Symbol	protein_coding	glycerophosphodiester phosphodiesterase 1 [Source:MGI Symbol;Acc:MGI:1891827]	3166.83	0.251566	0.128678	1.955	0.0505827	0.0779697	3166.83	0.318526	0.12409	2.56688	0.0102617	0.018057	3166.83	0.13878	0.111542	1.2442	0.213426	0.264907
ENSMUSG00000033918	Parl	MGI Symbol	protein_coding	presenilin associated, rhomboid-like [Source:MGI Symbol;Acc:MGI:1277152]	1397.59	0.382135	0.0968707	3.9448	7.98663e-05	0.000204394	1397.59	0.56767	0.0933608	6.08039	1.1989e-09	4.52273e-09	1397.59	0.491272	0.0839876	5.84934	4.93531e-09	1.62146e-08
ENSMUSG00000033931	Rbm34	MGI Symbol	protein_coding	RNA binding motif protein 34 [Source:MGI Symbol;Acc:MGI:1098653]	1058.93	-0.269371	0.079229	-3.3999	0.000674098	0.00149863	1058.93	-0.499583	0.0764582	-6.53407	6.40057e-11	2.64461e-10	1058.93	-0.203234	0.0686767	-2.95929	0.00308353	0.00559009
ENSMUSG00000033933	Vhl	MGI Symbol	protein_coding	von Hippel-Lindau tumor suppressor [Source:MGI Symbol;Acc:MGI:103223]	1532.8	1.87314	0.0771345	24.2841	2.88674e-130	1.99599e-128	1532.8	1.6354	0.0744519	21.9659	6.10463e-107	2.59054e-105	1532.8	1.4669	0.0669231	21.9191	1.70729e-106	6.14968e-105
ENSMUSG00000033938	Ndufb7	MGI Symbol	protein_coding	NADH:ubiquinone oxidoreductase subunit B7 [Source:MGI Symbol;Acc:MGI:1914166]	7184.68	-0.0812675	0.115214	-0.705359	0.480587	0.551862	7184.68	0.187935	0.111064	1.69214	0.0906198	0.128404	7184.68	0.00190081	0.099852	0.0190362	0.984812	0.987108
ENSMUSG00000033940	Brk1	MGI Symbol	protein_coding	BRICK1, SCAR/WAVE actin-nucleating complex subunit [Source:MGI Symbol;Acc:MGI:1915406]	7293.78	-0.320457	0.0807186	-3.97005	7.1857e-05	0.000185022	7293.78	-0.321163	0.0778048	-4.1278	3.66244e-05	9.26029e-05	7293.78	-0.299149	0.0699468	-4.2768	1.89596e-05	4.57115e-05
ENSMUSG00000033943	Mga	MGI Symbol	protein_coding	MAX gene associated [Source:MGI Symbol;Acc:MGI:1352483]	848.451	-0.202888	0.0930708	-2.17993	0.0292626	0.0476937	848.451	-0.181895	0.0897503	-2.02668	0.042695	0.0654491	848.451	-0.112188	0.080605	-1.39182	0.163976	0.209269
ENSMUSG00000033948	Zswim5	MGI Symbol	protein_coding	zinc finger SWIM-type containing 5 [Source:MGI Symbol;Acc:MGI:1921714]	177.512	-0.448954	0.142085	-3.15976	0.00157897	0.00330765	177.512	-0.407392	0.136793	-2.97816	0.00289986	0.00564805	177.512	-0.309936	0.12316	-2.51654	0.0118514	0.0194766
ENSMUSG00000033949	Trim36	MGI Symbol	protein_coding	tripartite motif-containing 36 [Source:MGI Symbol;Acc:MGI:106264]	32.7504	-0.363503	0.347818	-1.0451	0.295979	0.365228	32.7504	-0.748631	0.336427	-2.22524	0.026065	0.0419804	32.7504	-0.702325	0.299609	-2.34414	0.019071	0.0299999
ENSMUSG00000033952	Aspm	MGI Symbol	protein_coding	abnormal spindle microtubule assembly [Source:MGI Symbol;Acc:MGI:1334448]	11.6703	1.23152	0.690402	1.78378	0.0744601	0.10995	11.6703	0.331216	0.669213	0.494934	0.620647	0.678816	11.6703	0.784077	0.597504	1.31225	0.189435	0.238118
ENSMUSG00000033953	Ppp3r1	MGI Symbol	protein_coding	protein phosphatase 3, regulatory subunit B, alpha isoform (calcineurin B, type I) [Source:MGI Symbol;Acc:MGI:107172]	9152.67	-1.14377	0.0661163	-17.2994	4.75372e-67	1.35259e-65	9152.67	-1.10103	0.0637376	-17.2744	7.33125e-67	1.72795e-65	9152.67	-1.17712	0.0573233	-20.5348	1.05234e-93	3.11527e-92
ENSMUSG00000033955	Tnks1bp1	MGI Symbol	protein_coding	tankyrase 1 binding protein 1 [Source:MGI Symbol;Acc:MGI:2446193]	116.918	0.619191	0.153297	4.03915	5.36459e-05	0.000140268	116.918	0.784904	0.149557	5.24818	1.53607e-07	4.91042e-07	116.918	0.630605	0.132866	4.74616	2.07314e-06	5.5073e-06
ENSMUSG00000033960	Jcad	MGI Symbol	protein_coding	junctional cadherin 5 associated [Source:MGI Symbol;Acc:MGI:2685174]	1389.32	-0.890125	0.095502	-9.32048	1.15813e-20	9.13521e-20	1389.32	-1.07089	0.0921724	-11.6183	3.32524e-31	3.31769e-30	1389.32	-1.05461	0.0830306	-12.7015	5.80224e-37	5.88407e-36
ENSMUSG00000033961	Zfp446	MGI Symbol	protein_coding	zinc finger protein 446 [Source:MGI Symbol;Acc:MGI:2442185]	100.586	0.582853	0.204234	2.85386	0.00431921	0.00835186	100.586	0.232881	0.197976	1.17631	0.239471	0.301531	100.586	0.321619	0.177846	1.80841	0.0705424	0.0979412
ENSMUSG00000033964	Zbtb41	MGI Symbol	protein_coding	zinc finger and BTB domain containing 41 [Source:MGI Symbol;Acc:MGI:2444487]	373.133	1.4832	0.118346	12.5327	4.94379e-36	6.96321e-35	373.133	1.64518	0.114275	14.3967	5.42922e-47	8.69334e-46	373.133	1.46671	0.102641	14.2897	2.53743e-46	3.31206e-45
ENSMUSG00000033965	Slc16a2	MGI Symbol	protein_coding	solute carrier family 16 (monocarboxylic acid transporters), member 2 [Source:MGI Symbol;Acc:MGI:1203732]	832.017	0.947785	0.0892858	10.6152	2.53272e-26	2.54495e-25	832.017	1.06887	0.0862817	12.3882	3.02874e-35	3.46005e-34	832.017	0.924007	0.0773609	11.9441	6.96937e-33	6.25314e-32
ENSMUSG00000033966	Cdkl4	MGI Symbol	protein_coding	cyclin-dependent kinase-like 4 [Source:MGI Symbol;Acc:MGI:3587025]	125.821	-0.692936	0.19696	-3.51815	0.000434565	0.000997985	125.821	-1.07188	0.191257	-5.60439	2.08984e-08	7.17724e-08	125.821	-0.494269	0.170872	-2.89263	0.0038203	0.00683306
ENSMUSG00000033970	Rfc3	MGI Symbol	protein_coding	replication factor C (activator 1) 3 [Source:MGI Symbol;Acc:MGI:1916513]	235.437	-0.178503	0.151177	-1.18075	0.237701	0.302578	235.437	0.150254	0.145824	1.03038	0.302832	0.369295	235.437	0.107049	0.130848	0.81812	0.413289	0.474317
ENSMUSG00000033972	Zfp944	MGI Symbol	protein_coding	zinc finger protein 944 [Source:MGI Symbol;Acc:MGI:2442394]	236.171	0.000629467	0.132711	0.00474313	0.996216	0.997174	236.171	-0.295814	0.128249	-2.30655	0.0210798	0.0346799	236.171	0.0310135	0.11468	0.270435	0.786826	0.81892
ENSMUSG00000033981	Gria2	MGI Symbol	protein_coding	glutamate receptor, ionotropic, AMPA2 (alpha 2) [Source:MGI Symbol;Acc:MGI:95809]	7332.22	-1.1885	0.0757113	-15.6978	1.56531e-55	3.5457e-54	7332.22	-1.20457	0.0730088	-16.499	3.72834e-61	7.9534e-60	7332.22	-1.33805	0.0656315	-20.3873	2.16577e-92	6.30753e-91
ENSMUSG00000033983	Coil	MGI Symbol	protein_coding	coilin [Source:MGI Symbol;Acc:MGI:104842]	256.4	-0.410802	0.110154	-3.72936	0.00019197	0.000465734	256.4	-0.493863	0.106864	-4.62141	3.81146e-06	1.06986e-05	256.4	-0.440952	0.0958038	-4.60265	4.17142e-06	1.07395e-05
ENSMUSG00000033985	Tesk2	MGI Symbol	protein_coding	testis-specific kinase 2 [Source:MGI Symbol;Acc:MGI:2385204]	45.2233	0.941762	0.257241	3.66101	0.000251226	0.000598986	45.2233	1.26789	0.251954	5.03222	4.84838e-07	1.48762e-06	45.2233	0.908561	0.222314	4.08683	4.37308e-05	0.000101132
ENSMUSG00000033991	Ttc37	MGI Symbol	protein_coding	tetratricopeptide repeat domain 37 [Source:MGI Symbol;Acc:MGI:2679923]	135.183	-0.0374168	0.166201	-0.22513	0.821878	0.856755	135.183	0.12093	0.161063	0.750824	0.452758	0.52051	135.183	0.193175	0.144998	1.33226	0.182775	0.230744
ENSMUSG00000033998	Kcnk1	MGI Symbol	protein_coding	potassium channel, subfamily K, member 1 [Source:MGI Symbol;Acc:MGI:109322]	2689.8	1.93883	0.0775323	25.0068	5.15988e-138	4.00143e-136	2689.8	1.82993	0.0748257	24.4559	4.35122e-132	2.44447e-130	2689.8	1.76128	0.067255	26.1881	3.63139e-151	2.09361e-149
ENSMUSG00000034000	Neu4	MGI Symbol	protein_coding	sialidase 4 [Source:MGI Symbol;Acc:MGI:2661364]	69.3085	-0.311968	0.1954	-1.59656	0.110363	0.155156	69.3085	-0.671462	0.190548	-3.52385	0.000425318	0.000943217	69.3085	-0.472521	0.169214	-2.79244	0.00523117	0.00914969
ENSMUSG00000034006	Slc66a2	MGI Symbol	protein_coding	solute carrier family 66 member 2 [Source:MGI Symbol;Acc:MGI:1914193]	338.825	-0.0213704	0.115263	-0.185405	0.852911	0.883146	338.825	-0.259432	0.112228	-2.31165	0.0207969	0.0342583	338.825	-0.283739	0.0998748	-2.84095	0.00449795	0.00794879
ENSMUSG00000034007	Scaper	MGI Symbol	protein_coding	S phase cyclin A-associated protein in the ER [Source:MGI Symbol;Acc:MGI:1925976]	592.812	-0.0960357	0.0820934	-1.16984	0.242067	0.307542	592.812	-0.237038	0.0792134	-2.9924	0.00276798	0.0054077	592.812	-0.232976	0.0713115	-3.26701	0.00108689	0.00210635
ENSMUSG00000034009	Rxfp1	MGI Symbol	protein_coding	relaxin/insulin-like family peptide receptor 1 [Source:MGI Symbol;Acc:MGI:2682211]	16.4796	-2.72306	0.856256	-3.18019	0.00147177	0.00310048	16.4796	-1.84469	0.82515	-2.23558	0.025379	0.040969	16.4796	-1.97025	0.736715	-2.67437	0.00748697	0.0127821
ENSMUSG00000034021	Pds5b	MGI Symbol	protein_coding	PDS5 cohesin associated factor B [Source:MGI Symbol;Acc:MGI:2140945]	890.303	-0.724609	0.0933232	-7.76451	8.19583e-15	4.82359e-14	890.303	-0.722595	0.0900531	-8.02409	1.0228e-15	5.4857e-15	890.303	-0.707699	0.0809027	-8.74753	2.18078e-18	1.17283e-17
ENSMUSG00000034022	Cpsf1	MGI Symbol	protein_coding	cleavage and polyadenylation specific factor 1 [Source:MGI Symbol;Acc:MGI:2679722]	280.405	-0.00859965	0.118365	-0.0726535	0.942082	0.954047	280.405	-0.0954357	0.114138	-0.83614	0.403076	0.471117	280.405	-0.0668592	0.102735	-0.650796	0.515178	0.573145
ENSMUSG00000034023	Fancd2	MGI Symbol	protein_coding	Fanconi anemia, complementation group D2 [Source:MGI Symbol;Acc:MGI:2448480]	109.123	-1.69284	0.30366	-5.57478	2.47847e-08	9.19027e-08	109.123	-1.12992	0.293262	-3.85293	0.000116712	0.000278573	109.123	-1.56922	0.261958	-5.99033	2.09419e-09	7.05737e-09
ENSMUSG00000034024	Cct2	MGI Symbol	protein_coding	chaperonin containing Tcp1, subunit 2 (beta) [Source:MGI Symbol;Acc:MGI:107186]	1625.99	0.130018	0.0493113	2.63667	0.00837237	0.0153556	1625.99	0.22247	0.0477155	4.66243	3.12498e-06	8.86607e-06	1625.99	0.134164	0.0427775	3.13633	0.00171076	0.00323425
ENSMUSG00000034028	Cd226	MGI Symbol	protein_coding	CD226 antigen [Source:MGI Symbol;Acc:MGI:3039602]	4.64209	-0.456988	0.886119	-0.515719	0.606051	0.66835	4.64209	0.193116	0.84593	0.228288	0.819422	0.85216	4.64209	-1.47673	0.777654	-1.89895	0.057571	0.0817512
ENSMUSG00000034032	Rpap1	MGI Symbol	protein_coding	RNA polymerase II associated protein 1 [Source:MGI Symbol;Acc:MGI:1916175]	137.46	0.161192	0.154732	1.04175	0.297529	0.366856	137.46	0.30476	0.150529	2.0246	0.0429089	0.0657363	137.46	0.138516	0.134845	1.02722	0.304316	0.363199
ENSMUSG00000034035	Ccdc17	MGI Symbol	protein_coding	coiled-coil domain containing 17 [Source:MGI Symbol;Acc:MGI:1915667]	34.7806	0.982222	0.243896	4.02722	5.64402e-05	0.000147224	34.7806	0.636802	0.233035	2.73264	0.00628292	0.0114918	34.7806	0.382253	0.210941	1.81213	0.0699654	0.0972366
ENSMUSG00000034037	Fgd5	MGI Symbol	protein_coding	FYVE, RhoGEF and PH domain containing 5 [Source:MGI Symbol;Acc:MGI:2443369]	73.0974	-1.41798	0.256992	-5.5176	3.43666e-08	1.25968e-07	73.0974	-1.27167	0.248351	-5.12046	3.04798e-07	9.5084e-07	73.0974	-1.19013	0.218963	-5.43531	5.47015e-08	1.66675e-07
ENSMUSG00000034040	Galnt17	MGI Symbol	protein_coding	polypeptide N-acetylgalactosaminyltransferase 17 [Source:MGI Symbol;Acc:MGI:2137594]	100.444	-1.02702	0.167512	-6.13103	8.73123e-10	3.62655e-09	100.444	-0.895121	0.160551	-5.5753	2.47102e-08	8.43072e-08	100.444	-1.01734	0.143267	-7.10099	1.23864e-12	5.00082e-12
ENSMUSG00000034042	Gpbp1l1	MGI Symbol	protein_coding	GC-rich promoter binding protein 1-like 1 [Source:MGI Symbol;Acc:MGI:1924360]	425.62	0.445107	0.0897847	4.95749	7.14104e-07	2.31955e-06	425.62	0.290808	0.087238	3.33351	0.000857587	0.00181747	425.62	0.441262	0.0780284	5.65515	1.55712e-08	4.92988e-08
ENSMUSG00000034055	Phka1	MGI Symbol	protein_coding	phosphorylase kinase alpha 1 [Source:MGI Symbol;Acc:MGI:97576]	245.292	2.2703	0.179491	12.6485	1.14051e-36	1.63788e-35	245.292	2.53293	0.173773	14.5761	3.98753e-48	6.57111e-47	245.292	2.40119	0.155368	15.4548	7.00165e-54	1.05854e-52
ENSMUSG00000034059	Ypel4	MGI Symbol	protein_coding	yippee like 4 [Source:MGI Symbol;Acc:MGI:3605071]	378.921	-1.11888	0.121636	-9.19854	3.62843e-20	2.77572e-19	378.921	-0.978183	0.117429	-8.32999	8.0846e-17	4.59009e-16	378.921	-1.20963	0.105162	-11.5026	1.28003e-30	1.07393e-29
ENSMUSG00000034063	4930590J08Rik	MGI Symbol	protein_coding	RIKEN cDNA 4930590J08 gene [Source:MGI Symbol;Acc:MGI:2685917]	5.13717	-0.946755	0.706079	-1.34086	0.179965	0.237952	5.13717	-0.327986	0.677459	-0.484141	0.628286	0.686026	5.13717	-0.14533	0.611662	-0.237599	0.812192	0.840411
ENSMUSG00000034064	Poglut1	MGI Symbol	protein_coding	protein O-glucosyltransferase 1 [Source:MGI Symbol;Acc:MGI:2444232]	609.566	0.372474	0.0862046	4.32081	1.55456e-05	4.36234e-05	609.566	0.187832	0.0833996	2.2522	0.0243098	0.0393973	609.566	0.228725	0.0746101	3.0656	0.00217234	0.00404539
ENSMUSG00000034066	Farp2	MGI Symbol	protein_coding	FERM, RhoGEF and pleckstrin domain protein 2 [Source:MGI Symbol;Acc:MGI:2385126]	65.8673	0.773176	0.198428	3.8965	9.75921e-05	0.000246725	65.8673	0.602923	0.196506	3.06821	0.00215343	0.00428842	65.8673	1.16387	0.175863	6.61805	3.63978e-11	1.36812e-10
ENSMUSG00000034071	Zfp551	MGI Symbol	protein_coding	zinc fingr protein 551 [Source:MGI Symbol;Acc:MGI:3588205]	58.2825	-1.20236	0.311186	-3.8638	0.000111637	0.000279763	58.2825	-0.810615	0.298232	-2.71807	0.00656649	0.0119713	58.2825	-0.732524	0.267925	-2.73406	0.00625579	0.0107938
ENSMUSG00000034075	Zdhhc5	MGI Symbol	protein_coding	zinc finger, DHHC domain containing 5 [Source:MGI Symbol;Acc:MGI:1923573]	295.942	0.222175	0.118213	1.87944	0.0601847	0.0910181	295.942	-0.252241	0.11516	-2.19036	0.0284981	0.0454916	295.942	0.0656483	0.102794	0.638638	0.523059	0.580773
ENSMUSG00000034083	Ccdc174	MGI Symbol	protein_coding	coiled-coil domain containing 174 [Source:MGI Symbol;Acc:MGI:2444652]	664.356	-0.391537	0.0793478	-4.93444	8.03809e-07	2.59685e-06	664.356	-0.323734	0.0766768	-4.22206	2.42083e-05	6.2594e-05	664.356	-0.402926	0.0686153	-5.87225	4.2993e-09	1.41721e-08
ENSMUSG00000034088	Hdlbp	MGI Symbol	protein_coding	high density lipoprotein (HDL) binding protein [Source:MGI Symbol;Acc:MGI:99256]	918.602	-0.0760793	0.0673559	-1.12951	0.258682	0.325513	918.602	-0.056589	0.0651339	-0.86881	0.384951	0.452904	918.602	0.149552	0.058324	2.56416	0.0103425	0.0172084
ENSMUSG00000034098	Fstl5	MGI Symbol	protein_coding	follistatin-like 5 [Source:MGI Symbol;Acc:MGI:2442179]	174.896	-0.950015	0.173952	-5.46137	4.72463e-08	1.70897e-07	174.896	-1.22413	0.168826	-7.25084	4.14196e-13	1.946e-12	174.896	-1.17643	0.150785	-7.80203	6.09205e-15	2.7928e-14
ENSMUSG00000034101	Ctnnd1	MGI Symbol	protein_coding	catenin (cadherin associated protein), delta 1 [Source:MGI Symbol;Acc:MGI:105100]	180.217	0.527221	0.135035	3.90431	9.4493e-05	0.000239441	180.217	0.721811	0.129218	5.58601	2.32341e-08	7.95455e-08	180.217	0.648387	0.116656	5.55812	2.72692e-08	8.48676e-08
ENSMUSG00000034105	Meak7	MGI Symbol	protein_coding	MTOR associated protein , eak-7 homolog [Source:MGI Symbol;Acc:MGI:1921597]	165.249	0.479183	0.14877	3.22097	0.00127756	0.00271799	165.249	0.688232	0.144167	4.77384	1.80748e-06	5.23936e-06	165.249	0.343628	0.129767	2.64804	0.00809594	0.013734
ENSMUSG00000034107	Ano7	MGI Symbol	protein_coding	anoctamin 7 [Source:MGI Symbol;Acc:MGI:3052714]	29.5999	-1.82329	0.464993	-3.92111	8.8143e-05	0.000224328	29.5999	-1.89098	0.453475	-4.16997	3.04637e-05	7.77615e-05	29.5999	-1.33237	0.400804	-3.32425	0.000886558	0.00173977
ENSMUSG00000034108	Ccs	MGI Symbol	protein_coding	copper chaperone for superoxide dismutase [Source:MGI Symbol;Acc:MGI:1333783]	844.379	0.879988	0.0766205	11.485	1.56901e-30	1.84356e-29	844.379	1.11292	0.0738967	15.0605	2.94628e-51	5.11077e-50	844.379	1.08223	0.0665622	16.2589	1.9316e-59	3.27033e-58
ENSMUSG00000034109	Golim4	MGI Symbol	protein_coding	golgi integral membrane protein 4 [Source:MGI Symbol;Acc:MGI:1920374]	416.509	1.46955	0.111945	13.1274	2.29347e-39	3.59661e-38	416.509	1.49407	0.108413	13.7813	3.30234e-43	4.76323e-42	416.509	1.54097	0.0971135	15.8677	1.06062e-56	1.70518e-55
ENSMUSG00000034110	Kctd7	MGI Symbol	protein_coding	potassium channel tetramerisation domain containing 7 [Source:MGI Symbol;Acc:MGI:2442265]	178.881	0.0751247	0.148029	0.5075	0.611804	0.673407	178.881	0.352309	0.143653	2.45251	0.0141865	0.0242592	178.881	0.373843	0.129112	2.8955	0.00378559	0.00677282
ENSMUSG00000034111	Tmed8	MGI Symbol	protein_coding	transmembrane p24 trafficking protein 8 [Source:MGI Symbol;Acc:MGI:1923480]	305.431	-0.776322	0.109482	-7.09087	1.3327e-12	6.77832e-12	305.431	-0.601884	0.105946	-5.68105	1.33871e-08	4.66814e-08	305.431	-0.627398	0.0943532	-6.64946	2.94172e-11	1.1125e-10
ENSMUSG00000034112	Atp2c2	MGI Symbol	protein_coding	ATPase, Ca++ transporting, type 2C, member 2 [Source:MGI Symbol;Acc:MGI:1916297]	5.38796	-0.710026	0.863307	-0.82245	0.410821	0.482881	5.38796	0.196374	0.85092	0.230779	0.817487	0.850518	5.38796	-0.479557	0.730148	-0.656795	0.511313	0.569582
ENSMUSG00000034116	Vav1	MGI Symbol	protein_coding	vav 1 oncogene [Source:MGI Symbol;Acc:MGI:98923]	33.6301	-0.630922	0.409015	-1.54254	0.122942	0.170526	33.6301	-0.842017	0.394655	-2.13355	0.0328793	0.0517624	33.6301	-0.620512	0.352763	-1.75901	0.0785765	0.107936
ENSMUSG00000034118	Tpst1	MGI Symbol	protein_coding	protein-tyrosine sulfotransferase 1 [Source:MGI Symbol;Acc:MGI:1298231]	991.414	-0.668227	0.0850937	-7.85284	4.06712e-15	2.42983e-14	991.414	-0.886523	0.0821797	-10.7876	3.9391e-27	3.45589e-26	991.414	-0.837033	0.0738564	-11.3333	8.98063e-30	7.30531e-29
ENSMUSG00000034120	Srsf2	MGI Symbol	protein_coding	serine and arginine-rich splicing factor 2 [Source:MGI Symbol;Acc:MGI:98284]	956.546	0.188644	0.138566	1.3614	0.173387	0.230457	956.546	0.301385	0.133723	2.2538	0.0242088	0.0392593	956.546	0.0314868	0.120292	0.261753	0.793512	0.82449
ENSMUSG00000034121	Mks1	MGI Symbol	protein_coding	Meckel syndrome, type 1 [Source:MGI Symbol;Acc:MGI:3584243]	60.0869	0.723368	0.242848	2.97869	0.00289485	0.00578999	60.0869	0.464093	0.234462	1.97939	0.0477717	0.0722789	60.0869	0.509978	0.211309	2.41342	0.0158036	0.0252988
ENSMUSG00000034126	Pomt2	MGI Symbol	protein_coding	protein-O-mannosyltransferase 2 [Source:MGI Symbol;Acc:MGI:2444430]	247.356	1.07284	0.11275	9.51525	1.81271e-21	1.48988e-20	247.356	1.74594	0.109368	15.9638	2.28281e-57	4.4918e-56	247.356	1.23319	0.0979444	12.5907	2.37524e-36	2.36746e-35
ENSMUSG00000034135	Sik3	MGI Symbol	protein_coding	SIK family kinase 3 [Source:MGI Symbol;Acc:MGI:2446296]	1469.13	0.171351	0.0718414	2.38512	0.0170733	0.0293434	1469.13	0.0562705	0.0692617	0.812433	0.416543	0.484937	1469.13	0.101754	0.0622636	1.63424	0.102208	0.136851
ENSMUSG00000034145	Tmem63c	MGI Symbol	protein_coding	transmembrane protein 63c [Source:MGI Symbol;Acc:MGI:2444386]	108.384	-1.65626	0.193819	-8.54539	1.28101e-17	8.70815e-17	108.384	-1.3507	0.186352	-7.24811	4.22618e-13	1.98416e-12	108.384	-1.62011	0.168165	-9.63402	5.74382e-22	3.59671e-21
ENSMUSG00000034151	Zbbx	MGI Symbol	protein_coding	zinc finger, B-box domain containing [Source:MGI Symbol;Acc:MGI:2674085]	10.6963	-1.0209	0.665313	-1.53447	0.124914	0.172921	10.6963	-1.04121	0.651276	-1.59872	0.109883	0.152423	10.6963	-0.984278	0.581613	-1.69233	0.090584	0.122835
ENSMUSG00000034152	Exoc3	MGI Symbol	protein_coding	exocyst complex component 3 [Source:MGI Symbol;Acc:MGI:2443972]	1305.6	0.0900562	0.0716033	1.25771	0.208496	0.26999	1305.6	0.144207	0.0691203	2.08632	0.0369497	0.0574932	1305.6	0.100894	0.0621503	1.62339	0.104507	0.139637
ENSMUSG00000034154	Ino80	MGI Symbol	protein_coding	INO80 complex subunit [Source:MGI Symbol;Acc:MGI:1915392]	156.204	0.0050983	0.143896	0.0354304	0.971737	0.977371	156.204	-0.0485722	0.139667	-0.347772	0.728011	0.774751	156.204	0.0155317	0.124757	0.124495	0.900923	0.917156
ENSMUSG00000034156	Tspoap1	MGI Symbol	protein_coding	TSPO associated protein 1 [Source:MGI Symbol;Acc:MGI:2450877]	559.842	-0.684504	0.145555	-4.70273	2.56709e-06	7.85702e-06	559.842	-0.636623	0.140662	-4.5259	6.014e-06	1.65705e-05	559.842	-0.822714	0.126199	-6.5192	7.06811e-11	2.62089e-10
ENSMUSG00000034157	Cipc	MGI Symbol	protein_coding	CLOCK interacting protein, circadian [Source:MGI Symbol;Acc:MGI:1919185]	1108.53	0.0253666	0.0746429	0.339839	0.733978	0.781311	1108.53	0.185521	0.0721842	2.5701	0.0101668	0.0179108	1108.53	-0.0223995	0.0648142	-0.345595	0.729647	0.769534
ENSMUSG00000034158	Lrrc58	MGI Symbol	protein_coding	leucine rich repeat containing 58 [Source:MGI Symbol;Acc:MGI:2443542]	4379.89	1.88443	0.0634145	29.7161	4.74996e-194	6.80656e-192	4379.89	1.89033	0.0611802	30.8977	1.28379e-209	1.5386e-207	4379.89	1.91603	0.054902	34.899	7.69531e-267	1.27878e-264
ENSMUSG00000034160	Ogt	MGI Symbol	protein_coding	O-linked N-acetylglucosamine (GlcNAc) transferase (UDP-N-acetylglucosamine:polypeptide-N-acetylglucosaminyl transferase) [Source:MGI Symbol;Acc:MGI:1339639]	2424.86	-0.727969	0.129177	-5.63545	1.74597e-08	6.55528e-08	2424.86	-0.88212	0.124629	-7.07798	1.46275e-12	6.6588e-12	2424.86	-0.73055	0.111971	-6.52448	6.82374e-11	2.5336e-10
ENSMUSG00000034161	Scx	MGI Symbol	protein_coding	scleraxis [Source:MGI Symbol;Acc:MGI:102934]	27.0653	-1.07914	0.303426	-3.55652	0.000375799	0.000871007	27.0653	-0.713336	0.293726	-2.42858	0.0151583	0.0257477	27.0653	-1.14149	0.259708	-4.39527	1.10634e-05	2.73712e-05
ENSMUSG00000034163	Zfc3h1	MGI Symbol	protein_coding	zinc finger, C3H1-type containing [Source:MGI Symbol;Acc:MGI:2446143]	322.411	-0.0259185	0.153697	-0.168633	0.866085	0.894198	322.411	0.134527	0.148009	0.908914	0.363395	0.431496	322.411	-0.0435806	0.133341	-0.326836	0.743792	0.781659
ENSMUSG00000034164	Emid1	MGI Symbol	protein_coding	EMI domain containing 1 [Source:MGI Symbol;Acc:MGI:2155091]	73.9688	0.349131	0.232484	1.50175	0.133163	0.182842	73.9688	0.120316	0.226294	0.531679	0.594949	0.655657	73.9688	-0.203029	0.202908	-1.00059	0.317023	0.376253
ENSMUSG00000034165	Ccnd3	MGI Symbol	protein_coding	cyclin D3 [Source:MGI Symbol;Acc:MGI:88315]	565.618	1.7233	0.124019	13.8954	6.75003e-44	1.18968e-42	565.618	1.64225	0.120278	13.6538	1.91525e-42	2.7053e-41	565.618	1.61784	0.107815	15.0057	6.73562e-51	9.63798e-50
ENSMUSG00000034168	Irf2bpl	MGI Symbol	protein_coding	interferon regulatory factor 2 binding protein-like [Source:MGI Symbol;Acc:MGI:2442463]	805.782	0.0550384	0.076659	0.717965	0.472779	0.544096	805.782	0.0220113	0.0738084	0.298222	0.765534	0.806867	805.782	0.0434639	0.0662205	0.656351	0.511598	0.569814
ENSMUSG00000034171	Faah	MGI Symbol	protein_coding	fatty acid amide hydrolase [Source:MGI Symbol;Acc:MGI:109609]	242.706	-1.09399	0.219665	-4.98026	6.34973e-07	2.07273e-06	242.706	-0.951757	0.213025	-4.46783	7.90184e-06	2.15173e-05	242.706	-1.32387	0.190191	-6.96072	3.38535e-12	1.3373e-11
ENSMUSG00000034173	Zbed5	MGI Symbol	protein_coding	zinc finger, BED type containing 5 [Source:MGI Symbol;Acc:MGI:1919220]	291.797	-0.077661	0.109714	-0.707847	0.47904	0.550341	291.797	0.0523864	0.105157	0.498174	0.618362	0.676632	291.797	-0.0812752	0.0953239	-0.852621	0.393869	0.455377
ENSMUSG00000034175	Rhbdd3	MGI Symbol	protein_coding	rhomboid domain containing 3 [Source:MGI Symbol;Acc:MGI:2444684]	315.514	0.422303	0.114855	3.67682	0.00023616	0.000565589	315.514	0.363975	0.111357	3.26853	0.00108108	0.00225682	315.514	0.276483	0.0996108	2.77563	0.00550946	0.00959993
ENSMUSG00000034177	Rnf43	MGI Symbol	protein_coding	ring finger protein 43 [Source:MGI Symbol;Acc:MGI:2442609]	18.253	-0.536041	0.434396	-1.23399	0.217206	0.279548	18.253	-0.0761184	0.426292	-0.178559	0.858284	0.885002	18.253	-0.76701	0.380997	-2.01317	0.044097	0.0643556
ENSMUSG00000034185	6430628N08Rik	MGI Symbol	protein_coding	RIKEN cDNA 6430628N08 gene [Source:MGI Symbol;Acc:MGI:1923487]	11.9747	-0.89913	0.557419	-1.61302	0.10674	0.150684	11.9747	-1.05412	0.521534	-2.02118	0.0432609	0.0662293	11.9747	-1.38564	0.483482	-2.86597	0.00415738	0.00739386
ENSMUSG00000034187	Nsf	MGI Symbol	protein_coding	N-ethylmaleimide sensitive fusion protein [Source:MGI Symbol;Acc:MGI:104560]	4463.6	-1.11598	0.0742852	-15.0228	5.20246e-51	1.06942e-49	4463.6	-1.09461	0.0716695	-15.273	1.1571e-52	2.07261e-51	4463.6	-1.22469	0.0643899	-19.0199	1.16694e-80	2.85244e-79
ENSMUSG00000034189	Hsdl1	MGI Symbol	protein_coding	hydroxysteroid dehydrogenase like 1 [Source:MGI Symbol;Acc:MGI:1919802]	796.431	-0.193876	0.0727397	-2.66534	0.00769106	0.0142074	796.431	-0.279935	0.0706523	-3.96215	7.4278e-05	0.000181676	796.431	-0.237304	0.0632066	-3.75441	0.000173747	0.000374235
ENSMUSG00000034190	Chmp7	MGI Symbol	protein_coding	charged multivesicular body protein 7 [Source:MGI Symbol;Acc:MGI:1913922]	1173.27	-0.195318	0.08168	-2.39126	0.0167905	0.0289226	1173.27	-0.314253	0.0790768	-3.97402	7.06699e-05	0.000173344	1173.27	-0.233189	0.0709581	-3.28629	0.00101516	0.00197431
ENSMUSG00000034192	Lsm3	MGI Symbol	protein_coding	LSM3 homolog, U6 small nuclear RNA and mRNA degradation associated [Source:MGI Symbol;Acc:MGI:1914928]	667.976	-0.429251	0.101039	-4.24837	2.15328e-05	5.93879e-05	667.976	-0.142317	0.0973849	-1.46139	0.143909	0.193394	667.976	-0.383198	0.0874083	-4.384	1.1652e-05	2.87412e-05
ENSMUSG00000034194	R3hcc1	MGI Symbol	protein_coding	R3H domain and coiled-coil containing 1 [Source:MGI Symbol;Acc:MGI:1919093]	324.474	0.340319	0.101727	3.34543	0.000821552	0.00180473	324.474	0.300956	0.0988581	3.04433	0.00233202	0.00461249	324.474	0.530704	0.0884729	5.9985	1.99153e-09	6.72896e-09
ENSMUSG00000034201	Gas2l1	MGI Symbol	protein_coding	growth arrest-specific 2 like 1 [Source:MGI Symbol;Acc:MGI:1926176]	679.238	-0.0331432	0.0891354	-0.37183	0.710019	0.761588	679.238	-0.186065	0.0869465	-2.13999	0.0323555	0.0510312	679.238	-0.287447	0.0772874	-3.7192	0.000199855	0.000427166
ENSMUSG00000034203	Chchd4	MGI Symbol	protein_coding	coiled-coil-helix-coiled-coil-helix domain containing 4 [Source:MGI Symbol;Acc:MGI:1919420]	1596.12	-0.7849	0.0902523	-8.69673	3.41599e-18	2.37772e-17	1596.12	-0.885799	0.087059	-10.1747	2.5722e-24	1.99081e-23	1596.12	-0.756428	0.0782046	-9.67243	3.94873e-22	2.48524e-21
ENSMUSG00000034206	Polq	MGI Symbol	protein_coding	polymerase (DNA directed), theta [Source:MGI Symbol;Acc:MGI:2155399]	20.6873	-0.492865	0.48185	-1.02286	0.306375	0.376028	20.6873	-0.490065	0.464797	-1.05436	0.291717	0.357572	20.6873	-0.649246	0.417405	-1.55544	0.119842	0.158024
ENSMUSG00000034209	Rasl10a	MGI Symbol	protein_coding	RAS-like, family 10, member A [Source:MGI Symbol;Acc:MGI:1922918]	415.813	-1.06301	0.238006	-4.46633	7.95724e-06	2.31098e-05	415.813	-1.13775	0.229758	-4.95195	7.34724e-07	2.2138e-06	415.813	-1.29653	0.206283	-6.28518	3.27472e-10	1.16345e-09
ENSMUSG00000034210	Efcab14	MGI Symbol	protein_coding	EF-hand calcium binding domain 14 [Source:MGI Symbol;Acc:MGI:2442397]	2085.55	1.61146	0.0704973	22.8585	1.20242e-115	6.93232e-114	2085.55	1.52581	0.0680911	22.4084	3.25895e-111	1.45148e-109	2085.55	1.49824	0.0611621	24.4962	1.62176e-132	7.59961e-131
ENSMUSG00000034211	Mrps17	MGI Symbol	protein_coding	mitochondrial ribosomal protein S17 [Source:MGI Symbol;Acc:MGI:1913508]	2020.69	-0.302321	0.0635828	-4.75477	1.98673e-06	6.15273e-06	2020.69	-0.186254	0.061245	-3.04113	0.00235695	0.00465714	2020.69	-0.201015	0.0550686	-3.65026	0.000261978	0.000551598
ENSMUSG00000034216	Vps18	MGI Symbol	protein_coding	VPS18 CORVET/HOPS core subunit [Source:MGI Symbol;Acc:MGI:2443626]	304.767	-0.26395	0.0999647	-2.64043	0.00828005	0.0152003	304.767	-0.307413	0.0971354	-3.16479	0.00155196	0.00316358	304.767	-0.270872	0.0871337	-3.10869	0.00187917	0.00353272
ENSMUSG00000034218	Atm	MGI Symbol	protein_coding	ataxia telangiectasia mutated [Source:MGI Symbol;Acc:MGI:107202]	106.904	-0.212481	0.192503	-1.10378	0.269689	0.337389	106.904	-0.0347236	0.185086	-0.187608	0.851184	0.879102	106.904	0.143929	0.166769	0.863045	0.388113	0.449615
ENSMUSG00000034220	Gpc1	MGI Symbol	protein_coding	glypican 1 [Source:MGI Symbol;Acc:MGI:1194891]	353.972	-0.16122	0.120257	-1.34063	0.180041	0.238036	353.972	-0.536849	0.117034	-4.5871	4.49439e-06	1.25214e-05	353.972	-0.329497	0.10479	-3.14436	0.00166448	0.00315008
ENSMUSG00000034226	Rhov	MGI Symbol	protein_coding	ras homolog family member V [Source:MGI Symbol;Acc:MGI:2444227]	118.44	-1.48843	0.196989	-7.55588	4.16023e-14	2.33585e-13	118.44	-1.39283	0.191688	-7.26613	3.69921e-13	1.74587e-12	118.44	-1.552	0.17043	-9.10639	8.51674e-20	4.87887e-19
ENSMUSG00000034227	Foxj1	MGI Symbol	protein_coding	forkhead box J1 [Source:MGI Symbol;Acc:MGI:1347474]	74.509	1.25188	0.280257	4.46688	7.9367e-06	2.30535e-05	74.509	1.39148	0.276545	5.03166	4.86244e-07	1.4914e-06	74.509	0.947949	0.242236	3.91332	9.10348e-05	0.000202613
ENSMUSG00000034235	Usp54	MGI Symbol	protein_coding	ubiquitin specific peptidase 54 [Source:MGI Symbol;Acc:MGI:1926037]	692.383	1.93977	0.0920683	21.0688	1.53774e-98	7.18885e-97	692.383	2.18822	0.0893826	24.4815	2.32812e-132	1.31539e-130	692.383	1.98566	0.0800428	24.8075	7.44009e-136	3.60607e-134
ENSMUSG00000034243	Golgb1	MGI Symbol	protein_coding	golgi autoantigen, golgin subfamily b, macrogolgin 1 [Source:MGI Symbol;Acc:MGI:1099447]	1148.8	-0.286015	0.0913252	-3.13183	0.0017372	0.00361422	1148.8	-0.113097	0.0879925	-1.2853	0.198686	0.256129	1148.8	-0.240697	0.0790546	-3.04469	0.00232917	0.00431187
ENSMUSG00000034245	Hdac11	MGI Symbol	protein_coding	histone deacetylase 11 [Source:MGI Symbol;Acc:MGI:2385252]	916.958	-0.774514	0.0914286	-8.47124	2.42801e-17	1.62759e-16	916.958	-0.70383	0.0883158	-7.96946	1.59364e-15	8.44658e-15	916.958	-0.9041	0.0791578	-11.4215	3.26571e-30	2.68745e-29
ENSMUSG00000034247	Plekhm1	MGI Symbol	protein_coding	pleckstrin homology domain containing, family M (with RUN domain) member 1 [Source:MGI Symbol;Acc:MGI:2443207]	139.363	0.490897	0.134534	3.64889	0.000263381	0.000625928	139.363	0.268372	0.130732	2.05284	0.0400884	0.0617935	139.363	0.145281	0.116466	1.24741	0.212245	0.263657
ENSMUSG00000034248	Slc25a37	MGI Symbol	protein_coding	solute carrier family 25, member 37 [Source:MGI Symbol;Acc:MGI:1914962]	192.65	-1.24525	0.163627	-7.61032	2.73427e-14	1.55018e-13	192.65	-1.43166	0.157601	-9.08412	1.04545e-19	6.7014e-19	192.65	-1.01364	0.142012	-7.13775	9.4874e-13	3.85639e-12
ENSMUSG00000034252	Senp6	MGI Symbol	protein_coding	SUMO/sentrin specific peptidase 6 [Source:MGI Symbol;Acc:MGI:1922075]	1625.72	0.496256	0.0663071	7.48421	7.19806e-14	3.97602e-13	1625.72	0.63429	0.0639492	9.91866	3.45361e-23	2.555e-22	1625.72	0.600475	0.0573972	10.4617	1.29463e-25	9.23899e-25
ENSMUSG00000034254	Agpat1	MGI Symbol	protein_coding	1-acylglycerol-3-phosphate O-acyltransferase 1 (lysophosphatidic acid acyltransferase, alpha) [Source:MGI Symbol;Acc:MGI:1932075]	663.878	-0.209631	0.08058	-2.60153	0.00928098	0.016847	663.878	-0.0993216	0.0776349	-1.27934	0.200777	0.258453	663.878	-0.244554	0.0700418	-3.49154	0.000480247	0.000975741
ENSMUSG00000034255	Arhgap27	MGI Symbol	protein_coding	Rho GTPase activating protein 27 [Source:MGI Symbol;Acc:MGI:1916903]	144.515	-0.675614	0.133523	-5.05989	4.195e-07	1.39375e-06	144.515	-0.781024	0.1281	-6.09696	1.08102e-09	4.09368e-09	144.515	-0.995353	0.116614	-8.53544	1.39618e-17	7.21818e-17
ENSMUSG00000034258	Flvcr2	MGI Symbol	protein_coding	feline leukemia virus subgroup C cellular receptor 2 [Source:MGI Symbol;Acc:MGI:2384974]	16.7654	0.42748	0.475343	0.89931	0.368488	0.439814	16.7654	-0.355764	0.464893	-0.76526	0.444117	0.512034	16.7654	-0.148619	0.417019	-0.356385	0.721552	0.762217
ENSMUSG00000034259	Exosc4	MGI Symbol	protein_coding	exosome component 4 [Source:MGI Symbol;Acc:MGI:1923576]	1095.47	-0.190167	0.0759877	-2.5026	0.0123283	0.0218315	1095.47	-0.230935	0.073328	-3.14934	0.00163641	0.00332341	1095.47	-0.107153	0.0658353	-1.62759	0.103612	0.138591
ENSMUSG00000034263	Ints14	MGI Symbol	protein_coding	integrator complex subunit 14 [Source:MGI Symbol;Acc:MGI:1917132]	296.504	0.566879	0.108601	5.21983	1.79086e-07	6.1708e-07	296.504	0.128401	0.105886	1.21263	0.225271	0.285779	296.504	0.280316	0.0944325	2.96843	0.00299325	0.0054389
ENSMUSG00000034265	Zdhhc14	MGI Symbol	protein_coding	zinc finger, DHHC domain containing 14 [Source:MGI Symbol;Acc:MGI:2653229]	476.257	-0.815694	0.110787	-7.36273	1.80192e-13	9.70395e-13	476.257	-0.609409	0.107136	-5.68816	1.28412e-08	4.49027e-08	476.257	-0.861864	0.0962269	-8.95658	3.34916e-19	1.87513e-18
ENSMUSG00000034266	Batf	MGI Symbol	protein_coding	basic leucine zipper transcription factor, ATF-like [Source:MGI Symbol;Acc:MGI:1859147]	5.30588	-3.67133	0.89897	-4.08392	4.42817e-05	0.000117178	5.30588	0.0271714	0.738196	0.0368078	0.970638	0.977061	5.30588	-1.94941	0.667773	-2.91928	0.00350845	0.00631124
ENSMUSG00000034269	Setd5	MGI Symbol	protein_coding	SET domain containing 5 [Source:MGI Symbol;Acc:MGI:1920145]	577.244	-0.233794	0.0954075	-2.45048	0.0142667	0.0249293	577.244	-0.01228	0.0916856	-0.133935	0.893454	0.914069	577.244	-0.193816	0.0825516	-2.34782	0.0188835	0.0297311
ENSMUSG00000034271	Jdp2	MGI Symbol	protein_coding	Jun dimerization protein 2 [Source:MGI Symbol;Acc:MGI:1932093]	355.549	-0.357857	0.131873	-2.71366	0.00665453	0.0124391	355.549	-0.240719	0.128148	-1.87844	0.0603211	0.0892585	355.549	-0.384018	0.114223	-3.36199	0.00077384	0.00153027
ENSMUSG00000034274	Thoc5	MGI Symbol	protein_coding	THO complex 5 [Source:MGI Symbol;Acc:MGI:1351333]	232.893	-0.222328	0.115762	-1.92057	0.0547866	0.0836929	232.893	-0.315215	0.11256	-2.80042	0.00510364	0.00950235	232.893	-0.210635	0.101019	-2.08511	0.0370593	0.0550021
ENSMUSG00000034275	Igsf9b	MGI Symbol	protein_coding	immunoglobulin superfamily, member 9B [Source:MGI Symbol;Acc:MGI:2685354]	368.118	-1.02423	0.138211	-7.41062	1.25712e-13	6.8277e-13	368.118	-1.11446	0.132997	-8.37958	5.31187e-17	3.03941e-16	368.118	-1.16071	0.120559	-9.62775	6.10489e-22	3.81676e-21
ENSMUSG00000034278	Dnajc17	MGI Symbol	protein_coding	DnaJ heat shock protein family (Hsp40) member C17 [Source:MGI Symbol;Acc:MGI:1916658]	310.564	-0.398323	0.097255	-4.09566	4.2097e-05	0.000111801	310.564	-0.253269	0.0935806	-2.70643	0.00680116	0.0123581	310.564	-0.257061	0.0844931	-3.04239	0.00234711	0.00434304
ENSMUSG00000034282	Evpl	MGI Symbol	protein_coding	envoplakin [Source:MGI Symbol;Acc:MGI:107507]	65.1698	-0.942317	0.193279	-4.87544	1.08569e-06	3.44946e-06	65.1698	-0.788577	0.184939	-4.26398	2.00814e-05	5.23961e-05	65.1698	-0.694806	0.167083	-4.15846	3.20402e-05	7.52219e-05
ENSMUSG00000034285	Nipsnap1	MGI Symbol	protein_coding	nipsnap homolog 1 [Source:MGI Symbol;Acc:MGI:1278344]	1176.14	-1.04231	0.0886939	-11.7517	6.91948e-32	8.51479e-31	1176.14	-1.23386	0.0857239	-14.3935	5.68745e-47	9.08476e-46	1176.14	-1.07002	0.0769323	-13.9085	5.6217e-44	6.78689e-43
ENSMUSG00000034290	Nek9	MGI Symbol	protein_coding	NIMA (never in mitosis gene a)-related expressed kinase 9 [Source:MGI Symbol;Acc:MGI:2387995]	669.717	1.41271	0.0763326	18.5074	1.80119e-76	5.99638e-75	669.717	1.44922	0.0737391	19.6533	5.41442e-86	1.75813e-84	669.717	1.36142	0.0660045	20.6261	1.60017e-94	4.80902e-93
ENSMUSG00000034292	Traf3ip1	MGI Symbol	protein_coding	TRAF3 interacting protein 1 [Source:MGI Symbol;Acc:MGI:1921269]	154.103	0.179141	0.139603	1.28322	0.199417	0.259644	154.103	0.606243	0.134522	4.50665	6.586e-06	1.80936e-05	154.103	0.247533	0.121094	2.04413	0.0409405	0.0602334
ENSMUSG00000034295	Fhod3	MGI Symbol	protein_coding	formin homology 2 domain containing 3 [Source:MGI Symbol;Acc:MGI:1925847]	79.4685	-0.322609	0.220863	-1.46067	0.144105	0.196191	79.4685	-0.532626	0.215966	-2.46625	0.0136535	0.0234332	79.4685	-0.669358	0.190376	-3.51598	0.000438132	0.00089551
ENSMUSG00000034297	Med13	MGI Symbol	protein_coding	mediator complex subunit 13 [Source:MGI Symbol;Acc:MGI:3029632]	636.645	0.502974	0.0930861	5.40331	6.54207e-08	2.33983e-07	636.645	0.490186	0.0896497	5.4678	4.55665e-08	1.52621e-07	636.645	0.460153	0.0806589	5.70493	1.1639e-08	3.72491e-08
ENSMUSG00000034300	Fam53c	MGI Symbol	protein_coding	family with sequence similarity 53, member C [Source:MGI Symbol;Acc:MGI:1913556]	551.25	-0.178159	0.0888093	-2.00608	0.0448476	0.070152	551.25	-0.165828	0.086348	-1.92046	0.0547995	0.0818661	551.25	-0.2569	0.076942	-3.33888	0.000841168	0.00165513
ENSMUSG00000034303	Ccdc15	MGI Symbol	protein_coding	coiled-coil domain containing 15 [Source:MGI Symbol;Acc:MGI:2444488]	27.9537	0.234736	0.371201	0.63237	0.527145	0.596492	27.9537	0.00183639	0.359246	0.0051118	0.995921	0.996778	27.9537	-0.102132	0.324242	-0.314987	0.752771	0.789418
ENSMUSG00000034308	Sdr42e1	MGI Symbol	protein_coding	short chain dehydrogenase/reductase family 42E, member 1 [Source:MGI Symbol;Acc:MGI:1921282]	83.4738	0.586916	0.169373	3.46523	0.000529783	0.00119923	83.4738	0.558744	0.164958	3.38718	0.000706153	0.00151455	83.4738	0.338761	0.147672	2.294	0.0217904	0.0339136
ENSMUSG00000034310	Tmem132d	MGI Symbol	protein_coding	transmembrane protein 132D [Source:MGI Symbol;Acc:MGI:3044963]	81.6906	-1.0301	0.268651	-3.83433	0.000125908	0.00031295	81.6906	-1.34967	0.260911	-5.17292	2.30464e-07	7.26515e-07	81.6906	-1.35149	0.23339	-5.79071	7.00911e-09	2.28082e-08
ENSMUSG00000034311	Kif4	MGI Symbol	protein_coding	kinesin family member 4 [Source:MGI Symbol;Acc:MGI:108389]	9.25617	-0.552441	0.634581	-0.870561	0.383994	0.455873	9.25617	-2.29409	0.668283	-3.43281	0.000597353	0.00129482	9.25617	0.419875	0.540903	0.776249	0.437602	0.497844
ENSMUSG00000034312	Iqsec1	MGI Symbol	protein_coding	IQ motif and Sec7 domain 1 [Source:MGI Symbol;Acc:MGI:1196356]	835.631	0.356898	0.0868366	4.11	3.9566e-05	0.000105376	835.631	0.469592	0.0836603	5.61308	1.98758e-08	6.84032e-08	835.631	0.548693	0.0752096	7.29552	2.97509e-13	1.24067e-12
ENSMUSG00000034317	Trim59	MGI Symbol	protein_coding	tripartite motif-containing 59 [Source:MGI Symbol;Acc:MGI:1914199]	202.171	-0.826698	0.194993	-4.23962	2.23897e-05	6.16137e-05	202.171	-1.14774	0.188209	-6.09821	1.07264e-09	4.0627e-09	202.171	-0.864799	0.169311	-5.10775	3.26014e-07	9.31638e-07
ENSMUSG00000034320	Slc26a2	MGI Symbol	protein_coding	solute carrier family 26 (sulfate transporter), member 2 [Source:MGI Symbol;Acc:MGI:892977]	135.024	0.28047	0.157474	1.78105	0.074904	0.110523	135.024	0.340969	0.151612	2.24896	0.024515	0.0396779	135.024	0.179305	0.135992	1.31849	0.187339	0.235723
ENSMUSG00000034321	Exosc1	MGI Symbol	protein_coding	exosome component 1 [Source:MGI Symbol;Acc:MGI:1913833]	808.863	-0.319151	0.0663248	-4.81194	1.49473e-06	4.67934e-06	808.863	-0.420455	0.0640612	-6.56333	5.26189e-11	2.18326e-10	808.863	-0.340028	0.0574914	-5.91442	3.33052e-09	1.10616e-08
ENSMUSG00000034324	Tmem132c	MGI Symbol	protein_coding	transmembrane protein 132C [Source:MGI Symbol;Acc:MGI:2443061]	16.4101	-1.69985	0.527396	-3.2231	0.00126812	0.00269936	16.4101	-1.09776	0.503335	-2.18097	0.0291854	0.0464576	16.4101	-1.32518	0.449752	-2.94647	0.00321423	0.00581
ENSMUSG00000034327	Kctd9	MGI Symbol	protein_coding	potassium channel tetramerisation domain containing 9 [Source:MGI Symbol;Acc:MGI:2145579]	59.9996	-1.11464	0.279258	-3.99145	6.56713e-05	0.000170003	59.9996	-0.755077	0.26965	-2.80021	0.00510698	0.00950678	59.9996	-0.965215	0.241792	-3.99192	6.554e-05	0.000148511
ENSMUSG00000034330	Plcg2	MGI Symbol	protein_coding	phospholipase C, gamma 2 [Source:MGI Symbol;Acc:MGI:97616]	45.741	0.207029	0.236606	0.874994	0.381577	0.453358	45.741	0.480462	0.232295	2.06833	0.0386091	0.0597461	45.741	0.172196	0.204962	0.840135	0.400832	0.46213
ENSMUSG00000034333	Zbed4	MGI Symbol	protein_coding	zinc finger, BED type containing 4 [Source:MGI Symbol;Acc:MGI:2682302]	45.2691	-0.505464	0.255548	-1.97796	0.0479333	0.0742737	45.2691	-0.719545	0.248158	-2.89955	0.00373703	0.00713318	45.2691	-0.383845	0.22036	-1.7419	0.0815256	0.111542
ENSMUSG00000034334	Fam151b	MGI Symbol	protein_coding	family with sequence similarity 151, member B [Source:MGI Symbol;Acc:MGI:1921192]	335.284	0.814891	0.125053	6.51639	7.20187e-11	3.24264e-10	335.284	0.755384	0.120788	6.25379	4.0062e-10	1.5697e-09	335.284	0.935475	0.108638	8.61093	7.2472e-18	3.79336e-17
ENSMUSG00000034336	Ina	MGI Symbol	protein_coding	internexin neuronal intermediate filament protein, alpha [Source:MGI Symbol;Acc:MGI:96568]	1636.6	-1.30638	0.0940631	-13.8883	7.45711e-44	1.31079e-42	1636.6	-1.453	0.0909576	-15.9745	1.92486e-57	3.79882e-56	1636.6	-1.51577	0.0815494	-18.5871	4.08378e-77	9.45629e-76
ENSMUSG00000034341	Wbp2	MGI Symbol	protein_coding	WW domain binding protein 2 [Source:MGI Symbol;Acc:MGI:104709]	6919.8	-0.0136405	0.0573601	-0.237805	0.812032	0.847742	6919.8	-0.0802556	0.0553334	-1.4504	0.146947	0.197062	6919.8	-0.0642782	0.0497362	-1.29238	0.196225	0.245794
ENSMUSG00000034342	Cbl	MGI Symbol	protein_coding	Casitas B-lineage lymphoma [Source:MGI Symbol;Acc:MGI:88279]	418.135	-0.110251	0.115028	-0.958474	0.337824	0.408566	418.135	0.106684	0.110723	0.963521	0.335286	0.402518	418.135	0.0819351	0.0993833	0.824435	0.409692	0.470863
ENSMUSG00000034343	Ube2f	MGI Symbol	protein_coding	ubiquitin-conjugating enzyme E2F (putative) [Source:MGI Symbol;Acc:MGI:1915171]	1105.93	0.410417	0.0745407	5.50595	3.67178e-08	1.34238e-07	1105.93	0.479684	0.0719904	6.66317	2.67987e-11	1.13115e-10	1105.93	0.509182	0.0645946	7.88273	3.20303e-15	1.49246e-14
ENSMUSG00000034345	Gtf2h5	MGI Symbol	protein_coding	general transcription factor IIH, polypeptide 5 [Source:MGI Symbol;Acc:MGI:107227]	3440.07	-0.128144	0.0863448	-1.4841	0.137783	0.188583	3440.07	0.00205985	0.0832215	0.0247514	0.980253	0.984384	3440.07	-0.0609364	0.074815	-0.814494	0.415362	0.476272
ENSMUSG00000034349	Smc4	MGI Symbol	protein_coding	structural maintenance of chromosomes 4 [Source:MGI Symbol;Acc:MGI:1917349]	261.798	0.596924	0.132619	4.50104	6.76214e-06	1.97617e-05	261.798	0.846577	0.128692	6.5783	4.75871e-11	1.97904e-10	261.798	0.893011	0.1149	7.77208	7.72093e-15	3.52613e-14
ENSMUSG00000034353	Ramp1	MGI Symbol	protein_coding	receptor (calcitonin) activity modifying protein 1 [Source:MGI Symbol;Acc:MGI:1858418]	9728.05	0.648687	0.0966086	6.71458	1.88603e-11	8.84637e-11	9728.05	0.662714	0.0931484	7.11461	1.1223e-12	5.14334e-12	9728.05	0.857967	0.083731	10.2467	1.22437e-24	8.44801e-24
ENSMUSG00000034354	Mtmr3	MGI Symbol	protein_coding	myotubularin related protein 3 [Source:MGI Symbol;Acc:MGI:1921552]	650.036	0.313319	0.0759854	4.12341	3.7331e-05	9.98135e-05	650.036	0.334218	0.0735867	4.54183	5.57689e-06	1.54156e-05	650.036	0.204318	0.0658952	3.10066	0.00193092	0.00362242
ENSMUSG00000034361	Cpne2	MGI Symbol	protein_coding	copine II [Source:MGI Symbol;Acc:MGI:2387578]	712.02	0.558951	0.117896	4.74104	2.12625e-06	6.56361e-06	712.02	0.567894	0.113845	4.98832	6.09063e-07	1.84954e-06	712.02	0.2925	0.102241	2.86088	0.00422461	0.00750397
ENSMUSG00000034371	Tkfc	MGI Symbol	protein_coding	triokinase, FMN cyclase [Source:MGI Symbol;Acc:MGI:2385084]	49.9448	0.704507	0.175829	4.00677	6.15548e-05	0.000159848	49.9448	0.721195	0.170298	4.23491	2.28642e-05	5.93047e-05	49.9448	0.255336	0.152388	1.67556	0.0938237	0.126715
ENSMUSG00000034377	Tulp4	MGI Symbol	protein_coding	tubby like protein 4 [Source:MGI Symbol;Acc:MGI:1916092]	975.093	-0.260345	0.0762929	-3.41244	0.000643851	0.00143769	975.093	-0.317091	0.0737242	-4.30104	1.70002e-05	4.46808e-05	975.093	-0.301609	0.0660521	-4.56623	4.96574e-06	1.26919e-05
ENSMUSG00000034379	Wdr5b	MGI Symbol	protein_coding	WD repeat domain 5B [Source:MGI Symbol;Acc:MGI:1916794]	78.9977	-0.00944107	0.192078	-0.0491522	0.960798	0.968685	78.9977	0.293177	0.184563	1.58849	0.112175	0.155169	78.9977	-0.1515	0.169123	-0.895799	0.37036	0.431044
ENSMUSG00000034390	Cmip	MGI Symbol	protein_coding	c-Maf inducing protein [Source:MGI Symbol;Acc:MGI:1921690]	1677.25	-0.568864	0.0744626	-7.6396	2.17903e-14	1.24574e-13	1677.25	-0.559574	0.0719535	-7.77688	7.43359e-15	3.8281e-14	1677.25	-0.61579	0.0645481	-9.54001	1.42815e-21	8.798e-21
ENSMUSG00000034391	Fbxo15	MGI Symbol	protein_coding	F-box protein 15 [Source:MGI Symbol;Acc:MGI:1354755]	5.80956	-0.785717	0.96464	-0.814519	0.415348	0.487333	5.80956	-0.451305	0.932122	-0.48417	0.628265	0.686026	5.80956	-0.0246233	0.832118	-0.0295911	0.976393	0.98011
ENSMUSG00000034394	Lif	MGI Symbol	protein_coding	leukemia inhibitory factor [Source:MGI Symbol;Acc:MGI:96787]	17.7313	3.56494	0.501394	7.11006	1.15994e-12	5.92096e-12	17.7313	2.51719	0.464741	5.41634	6.08328e-08	2.01705e-07	17.7313	3.13011	0.427534	7.32131	2.45559e-13	1.02989e-12
ENSMUSG00000034401	Spata6	MGI Symbol	protein_coding	spermatogenesis associated 6 [Source:MGI Symbol;Acc:MGI:1915196]	96.9706	1.76363	0.213285	8.26889	1.35213e-16	8.70388e-16	96.9706	1.61009	0.208869	7.7086	1.27201e-14	6.49636e-14	96.9706	1.75788	0.18663	9.41907	4.55115e-21	2.75479e-20
ENSMUSG00000034402	Kcnh5	MGI Symbol	protein_coding	potassium voltage-gated channel, subfamily H (eag-related), member 5 [Source:MGI Symbol;Acc:MGI:3584508]	38.2597	-0.141164	0.306175	-0.461055	0.644759	0.703377	38.2597	-0.842165	0.303394	-2.77581	0.00550643	0.0101833	38.2597	-0.645056	0.267905	-2.40778	0.01605	0.0256642
ENSMUSG00000034403	Pja1	MGI Symbol	protein_coding	praja ring finger ubiquitin ligase 1 [Source:MGI Symbol;Acc:MGI:1101765]	2384.49	-0.463577	0.0772592	-6.00029	1.96969e-09	7.93778e-09	2384.49	-0.728176	0.0746329	-9.75677	1.72566e-22	1.24e-21	2384.49	-0.769248	0.0670713	-11.4691	1.88595e-30	1.57096e-29
ENSMUSG00000034412	Tbc1d10a	MGI Symbol	protein_coding	TBC1 domain family, member 10a [Source:MGI Symbol;Acc:MGI:2144164]	641.035	1.24118	0.129955	9.55086	1.28626e-21	1.06604e-20	641.035	1.34546	0.125726	10.7015	1.00106e-26	8.62949e-26	641.035	1.13398	0.112995	10.0357	1.0624e-23	7.08567e-23
ENSMUSG00000034413	Neurl1b	MGI Symbol	protein_coding	neuralized E3 ubiquitin protein ligase 1B [Source:MGI Symbol;Acc:MGI:3643092]	395.574	-0.741108	0.137129	-5.40446	6.5004e-08	2.32619e-07	395.574	-1.171	0.133002	-8.80436	1.31605e-18	8.05726e-18	395.574	-0.971465	0.118905	-8.17007	3.08202e-16	1.50784e-15
ENSMUSG00000034422	Parp14	MGI Symbol	protein_coding	poly (ADP-ribose) polymerase family, member 14 [Source:MGI Symbol;Acc:MGI:1919489]	22.489	-0.580179	0.476873	-1.21663	0.223744	0.286842	22.489	0.145647	0.454606	0.320381	0.74868	0.792354	22.489	0.705515	0.397995	1.77267	0.0762834	0.105108
ENSMUSG00000034424	Gcsh	MGI Symbol	protein_coding	glycine cleavage system protein H (aminomethyl carrier) [Source:MGI Symbol;Acc:MGI:1915383]	2809	1.84164	0.131856	13.967	2.47707e-44	4.41298e-43	2809	1.89588	0.12708	14.9187	2.49063e-50	4.24222e-49	2809	2.05921	0.114426	17.996	2.09421e-72	4.48678e-71
ENSMUSG00000034429	Zfp707	MGI Symbol	protein_coding	zinc finger protein 707 [Source:MGI Symbol;Acc:MGI:1916270]	209.873	-0.384487	0.128573	-2.99043	0.00278588	0.00559241	209.873	-0.540097	0.124866	-4.32542	1.5224e-05	4.02211e-05	209.873	-0.504422	0.111884	-4.50844	6.53054e-06	1.65375e-05
ENSMUSG00000034430	Zxdc	MGI Symbol	protein_coding	ZXD family zinc finger C [Source:MGI Symbol;Acc:MGI:1933108]	187.471	0.104958	0.134559	0.78002	0.435379	0.507254	187.471	0.140174	0.130331	1.07552	0.282141	0.347752	187.471	0.0824361	0.116725	0.706242	0.480038	0.539575
ENSMUSG00000034432	Cops8	MGI Symbol	protein_coding	COP9 signalosome subunit 8 [Source:MGI Symbol;Acc:MGI:1915363]	2275.41	-0.19973	0.0746537	-2.67542	0.00746355	0.0138194	2275.41	-0.281613	0.0720783	-3.90704	9.34339e-05	0.000226179	2275.41	-0.205726	0.06477	-3.17626	0.00149186	0.0028427
ENSMUSG00000034437	Gm9761	MGI Symbol	processed_pseudogene	predicted gene 9761 [Source:MGI Symbol;Acc:MGI:3708640]	32.3239	0.231717	0.198167	1.1693	0.242283	0.307775	32.3239	0.401903	0.18934	2.12266	0.0337826	0.0530621	32.3239	0.410993	0.173438	2.36968	0.0178035	0.028156
ENSMUSG00000034438	Gbp8	MGI Symbol	protein_coding	guanylate-binding protein 8 [Source:MGI Symbol;Acc:MGI:1923324]	11.8542	1.76617	2.08106	0.848689	0.396055	0.468056	11.8542	-17.0202	2.05235	-8.29304	1.10393e-16	6.21236e-16	11.8542	2.45019	1.73963	1.40846	0.158996	0.203505
ENSMUSG00000034442	Trmt5	MGI Symbol	protein_coding	TRM5 tRNA methyltransferase 5 [Source:MGI Symbol;Acc:MGI:1923607]	109.932	-0.144707	0.161928	-0.893653	0.371507	0.442964	109.932	-0.373205	0.158209	-2.35894	0.0183273	0.0305841	109.932	-0.491208	0.142128	-3.45611	0.00054804	0.00110609
ENSMUSG00000034445	Cyb561a3	MGI Symbol	protein_coding	cytochrome b561 family, member A3 [Source:MGI Symbol;Acc:MGI:2686925]	179.085	0.504255	0.130324	3.86924	0.000109174	0.000274008	179.085	0.229334	0.125801	1.82299	0.068305	0.0996701	179.085	0.194959	0.113057	1.72443	0.0846305	0.11541
ENSMUSG00000034449	Dhrs11	MGI Symbol	protein_coding	dehydrogenase/reductase (SDR family) member 11 [Source:MGI Symbol;Acc:MGI:2652816]	145.369	2.37475	0.173035	13.7241	7.28355e-43	1.25354e-41	145.369	2.55156	0.169318	15.0696	2.56471e-51	4.45278e-50	145.369	2.38737	0.150494	15.8635	1.13346e-56	1.81932e-55
ENSMUSG00000034452	Slc24a1	MGI Symbol	protein_coding	solute carrier family 24 (sodium/potassium/calcium exchanger), member 1 [Source:MGI Symbol;Acc:MGI:2384871]	5.88657	-0.156278	0.609494	-0.256405	0.797638	0.83545	5.88657	0.411621	0.607796	0.677235	0.498257	0.564449	5.88657	-2.13355	0.566879	-3.76368	0.000167428	0.000360979
ENSMUSG00000034453	Polr3b	MGI Symbol	protein_coding	polymerase (RNA) III (DNA directed) polypeptide B [Source:MGI Symbol;Acc:MGI:1917678]	126.311	0.581271	0.164894	3.52512	0.000423294	0.000972981	126.311	1.04224	0.160118	6.5092	7.5554e-11	3.10361e-10	126.311	0.60895	0.143382	4.24705	2.16608e-05	5.18198e-05
ENSMUSG00000034459	Ifit1	MGI Symbol	protein_coding	interferon-induced protein with tetratricopeptide repeats 1 [Source:MGI Symbol;Acc:MGI:99450]	95.8671	0.760359	0.422675	1.79892	0.0720309	0.106681	95.8671	0.747623	0.408932	1.82823	0.0675143	0.0985747	95.8671	1.39086	0.364078	3.82022	0.000133335	0.000291059
ENSMUSG00000034462	Pkd2	MGI Symbol	protein_coding	polycystin 2, transient receptor potential cation channel [Source:MGI Symbol;Acc:MGI:1099818]	569.77	0.938119	0.0919259	10.2052	1.87995e-24	1.74535e-23	569.77	0.949144	0.0889476	10.6708	1.39395e-26	1.19331e-25	569.77	1.07904	0.0796775	13.5426	8.76668e-42	1.00383e-40
ENSMUSG00000034463	Scara3	MGI Symbol	protein_coding	scavenger receptor class A, member 3 [Source:MGI Symbol;Acc:MGI:2444418]	1268.74	3.08781	0.101358	30.4644	7.73112e-204	1.21336e-201	1268.74	3.21843	0.0976374	32.9631	2.74341e-238	4.5589e-236	1268.74	2.85757	0.0877731	32.5563	1.70318e-232	2.02894e-230
ENSMUSG00000034467	Dynlrb2	MGI Symbol	protein_coding	dynein light chain roadblock-type 2 [Source:MGI Symbol;Acc:MGI:1922715]	142.409	-0.164184	0.340881	-0.481646	0.630057	0.68985	142.409	0.308944	0.329489	0.937644	0.348427	0.416298	142.409	0.37007	0.294839	1.25516	0.209421	0.260607
ENSMUSG00000034471	Caskin2	MGI Symbol	protein_coding	CASK-interacting protein 2 [Source:MGI Symbol;Acc:MGI:2157062]	215.992	2.10022	0.135756	15.4706	5.48233e-54	1.19926e-52	215.992	2.25485	0.132015	17.0802	2.08395e-65	4.77521e-64	215.992	1.98935	0.119586	16.6353	3.86648e-62	6.84509e-61
ENSMUSG00000034472	Rasd2	MGI Symbol	protein_coding	RASD family, member 2 [Source:MGI Symbol;Acc:MGI:1922391]	4207.63	-0.785928	0.125734	-6.2507	4.08621e-10	1.73924e-09	4207.63	-0.963777	0.121317	-7.94428	1.95323e-15	1.02918e-14	4207.63	-0.987726	0.109032	-9.05902	1.31623e-19	7.49454e-19
ENSMUSG00000034473	Sec22a	MGI Symbol	protein_coding	SEC22 homolog A, vesicle trafficking protein [Source:MGI Symbol;Acc:MGI:2447876]	405.643	-0.0946771	0.121516	-0.779133	0.435901	0.507803	405.643	-0.360587	0.117528	-3.0681	0.00215427	0.00428923	405.643	-0.336312	0.105493	-3.18802	0.00143253	0.00273386
ENSMUSG00000034480	Diaph2	MGI Symbol	protein_coding	diaphanous related formin 2 [Source:MGI Symbol;Acc:MGI:1858500]	469.622	-0.458286	0.117909	-3.88679	0.00010158	0.000256217	469.622	-0.600013	0.113576	-5.28293	1.27131e-07	4.09049e-07	469.622	-0.475465	0.102094	-4.65712	3.20657e-06	8.34669e-06
ENSMUSG00000034484	Snx2	MGI Symbol	protein_coding	sorting nexin 2 [Source:MGI Symbol;Acc:MGI:1915054]	1126.15	0.0250422	0.0843795	0.29678	0.766634	0.809364	1126.15	0.00431309	0.0814844	0.0529315	0.957786	0.965944	1126.15	0.0209878	0.0732086	0.286684	0.774354	0.808407
ENSMUSG00000034485	Uaca	MGI Symbol	protein_coding	uveal autoantigen with coiled-coil domains and ankyrin repeats [Source:MGI Symbol;Acc:MGI:1919815]	51.2328	-0.274262	0.250551	-1.09464	0.273676	0.341534	51.2328	-0.155766	0.245958	-0.633305	0.526534	0.591536	51.2328	-0.00805648	0.218375	-0.0368928	0.97057	0.975355
ENSMUSG00000034486	Gbx2	MGI Symbol	protein_coding	gastrulation brain homeobox 2 [Source:MGI Symbol;Acc:MGI:95668]	7.93509	-2.15601	0.774237	-2.78469	0.0053579	0.010177	7.93509	-1.26617	0.729543	-1.73557	0.0826399	0.118181	7.93509	-1.44858	0.669258	-2.16446	0.0304288	0.0460742
ENSMUSG00000034487	Poglut3	MGI Symbol	protein_coding	protein O-glucosyltransferase 3 [Source:MGI Symbol;Acc:MGI:1923765]	164.912	1.69079	0.167797	10.0764	7.02456e-24	6.41323e-23	164.912	1.90451	0.165479	11.509	1.18781e-30	1.16167e-29	164.912	1.8301	0.146224	12.5158	6.12239e-36	6.0354e-35
ENSMUSG00000034488	Edil3	MGI Symbol	protein_coding	EGF-like repeats and discoidin I-like domains 3 [Source:MGI Symbol;Acc:MGI:1329025]	508.067	-0.919579	0.147266	-6.24435	4.25563e-10	1.80862e-09	508.067	-1.17479	0.142103	-8.26717	1.37182e-16	7.66318e-16	508.067	-1.10318	0.127561	-8.64832	5.22622e-18	2.75302e-17
ENSMUSG00000034501	Pcnx4	MGI Symbol	protein_coding	pecanex homolog 4 [Source:MGI Symbol;Acc:MGI:1914958]	508.465	0.177064	0.0809789	2.18654	0.0287762	0.0469783	508.465	0.076254	0.0785965	0.970197	0.331948	0.399263	508.465	0.0985551	0.0702028	1.40386	0.16036	0.20513
ENSMUSG00000034509	Mad2l1bp	MGI Symbol	protein_coding	MAD2L1 binding protein [Source:MGI Symbol;Acc:MGI:1913841]	202.626	0.0131181	0.133972	0.0979167	0.921998	0.938756	202.626	0.0170579	0.130025	0.131189	0.895626	0.91577	202.626	0.169159	0.116381	1.45349	0.146088	0.188644
ENSMUSG00000034518	Hmgxb4	MGI Symbol	protein_coding	HMG box domain containing 4 [Source:MGI Symbol;Acc:MGI:1918073]	188.824	0.17803	0.117095	1.52038	0.128415	0.177135	188.824	0.185355	0.113752	1.62947	0.103213	0.144192	188.824	0.255215	0.102256	2.49584	0.0125659	0.0205432
ENSMUSG00000034520	Gjc1	MGI Symbol	protein_coding	gap junction protein, gamma 1 [Source:MGI Symbol;Acc:MGI:95718]	63.7219	-1.06503	0.232043	-4.58979	4.43697e-06	1.32559e-05	63.7219	-0.721495	0.224525	-3.21342	0.00131162	0.0027049	63.7219	-0.816673	0.20063	-4.07055	4.69023e-05	0.000107999
ENSMUSG00000034522	Zfp395	MGI Symbol	protein_coding	zinc finger protein 395 [Source:MGI Symbol;Acc:MGI:2682318]	76.9884	0.750275	0.161389	4.64887	3.3376e-06	1.00981e-05	76.9884	0.982497	0.154782	6.3476	2.18694e-10	8.71207e-10	76.9884	0.690571	0.140203	4.9255	8.41438e-07	2.32394e-06
ENSMUSG00000034525	Ice1	MGI Symbol	protein_coding	interactor of little elongation complex ELL subunit 1 [Source:MGI Symbol;Acc:MGI:2385865]	604.651	-0.154345	0.0997712	-1.54699	0.121867	0.169259	604.651	-0.101808	0.0961982	-1.05831	0.289913	0.355765	604.651	-0.313728	0.0865525	-3.62471	0.000289289	0.000605364
ENSMUSG00000034532	Fbxo16	MGI Symbol	protein_coding	F-box protein 16 [Source:MGI Symbol;Acc:MGI:1354706]	241.216	-0.845708	0.131064	-6.45264	1.09918e-10	4.88345e-10	241.216	-0.893137	0.126852	-7.04076	1.91199e-12	8.65407e-12	241.216	-0.849804	0.11375	-7.47083	7.96896e-14	3.43176e-13
ENSMUSG00000034533	Scn10a	MGI Symbol	protein_coding	sodium channel, voltage-gated, type X, alpha [Source:MGI Symbol;Acc:MGI:108029]	3.55863	-0.394283	0.970594	-0.406228	0.684575	0.738905	3.55863	-1.87792	0.995173	-1.88702	0.0591571	0.0877352	3.55863	-2.40205	0.869934	-2.76118	0.00575925	0.0100034
ENSMUSG00000034538	Zfp418	MGI Symbol	protein_coding	zinc finger protein 418 [Source:MGI Symbol;Acc:MGI:2444763]	25.1487	-0.0446903	0.411545	-0.108591	0.913527	0.932772	25.1487	-0.227082	0.398301	-0.570125	0.568593	0.631078	25.1487	0.0814653	0.356552	0.228481	0.819272	0.846584
ENSMUSG00000034543	Morc2a	MGI Symbol	protein_coding	microrchidia 2A [Source:MGI Symbol;Acc:MGI:1921772]	200.539	-0.0701203	0.140899	-0.497664	0.618721	0.679809	200.539	-0.122541	0.135342	-0.905416	0.365245	0.433224	200.539	-0.0925734	0.12202	-0.758672	0.448049	0.508037
ENSMUSG00000034544	Rsrc1	MGI Symbol	protein_coding	arginine/serine-rich coiled-coil 1 [Source:MGI Symbol;Acc:MGI:1914130]	1266.76	0.338277	0.0854923	3.95681	7.59559e-05	0.000195018	1266.76	0.534991	0.0825328	6.48216	9.04192e-11	3.69965e-10	1266.76	0.6077	0.0740363	8.20815	2.24632e-16	1.105e-15
ENSMUSG00000034551	Hdx	MGI Symbol	protein_coding	highly divergent homeobox [Source:MGI Symbol;Acc:MGI:2685226]	53.9928	-0.633746	0.286556	-2.21159	0.0269947	0.0443336	53.9928	-0.937353	0.277152	-3.38209	0.000719366	0.00154122	53.9928	-0.373759	0.245977	-1.51949	0.12864	0.1683
ENSMUSG00000034557	Zfyve9	MGI Symbol	protein_coding	zinc finger, FYVE domain containing 9 [Source:MGI Symbol;Acc:MGI:2652838]	309.416	-0.557128	0.11831	-4.70904	2.48882e-06	7.63044e-06	309.416	-0.472231	0.114556	-4.12226	3.75179e-05	9.48014e-05	309.416	-0.505712	0.102491	-4.93419	8.04829e-07	2.22594e-06
ENSMUSG00000034560	Washc4	MGI Symbol	protein_coding	WASH complex subunit 4 [Source:MGI Symbol;Acc:MGI:2441787]	370.003	-0.0647175	0.102255	-0.632904	0.526796	0.596177	370.003	0.220974	0.0986485	2.24002	0.0250898	0.0405484	370.003	0.271633	0.0883977	3.07285	0.00212025	0.00395509
ENSMUSG00000034563	Ccpg1	MGI Symbol	protein_coding	cell cycle progression 1 [Source:MGI Symbol;Acc:MGI:1196419]	12.0554	-2.00795	0.493272	-4.07067	4.68782e-05	0.000123487	12.0554	-1.27391	0.466697	-2.72962	0.00634069	0.0115874	12.0554	-1.40666	0.419496	-3.35321	0.000798799	0.00157726
ENSMUSG00000034566	Atp5h	MGI Symbol	protein_coding	ATP synthase, H+ transporting, mitochondrial F0 complex, subunit D [Source:MGI Symbol;Acc:MGI:1918929]	23311.1	-0.095922	0.103553	-0.926312	0.354284	0.425239	23311.1	0.238341	0.0998303	2.38746	0.0169652	0.0284819	23311.1	0.0537549	0.0897441	0.598979	0.549187	0.605597
ENSMUSG00000034570	Inpp5j	MGI Symbol	protein_coding	inositol polyphosphate 5-phosphatase J [Source:MGI Symbol;Acc:MGI:2158663]	222.67	-1.25471	0.140197	-8.94964	3.56635e-19	2.60912e-18	222.67	-1.19185	0.135591	-8.79003	1.49517e-18	9.11437e-18	222.67	-1.36233	0.122413	-11.1289	9.07165e-29	7.14424e-28
ENSMUSG00000034573	Ptpn13	MGI Symbol	protein_coding	protein tyrosine phosphatase, non-receptor type 13 [Source:MGI Symbol;Acc:MGI:103293]	281.409	1.84116	0.151694	12.1373	6.69673e-34	8.85213e-33	281.409	2.32396	0.14749	15.7567	6.17814e-56	1.19193e-54	281.409	2.00964	0.132319	15.1878	4.26135e-52	6.23747e-51
ENSMUSG00000034574	Daam1	MGI Symbol	protein_coding	dishevelled associated activator of morphogenesis 1 [Source:MGI Symbol;Acc:MGI:1914596]	429.376	0.350188	0.114219	3.06593	0.00216994	0.00443246	429.376	0.548345	0.109861	4.99127	5.99841e-07	1.82322e-06	429.376	0.376945	0.0988445	3.81351	0.000137004	0.000298673
ENSMUSG00000034575	Tent4a	MGI Symbol	protein_coding	terminal nucleotidyltransferase 4A [Source:MGI Symbol;Acc:MGI:2682295]	285.126	-0.0933279	0.0972423	-0.959746	0.337183	0.407983	285.126	-0.0907208	0.0937867	-0.967309	0.333389	0.400728	285.126	-0.191272	0.0839553	-2.27826	0.0227111	0.0352217
ENSMUSG00000034579	Pla2g3	MGI Symbol	protein_coding	phospholipase A2, group III [Source:MGI Symbol;Acc:MGI:2444945]	13.7802	0.424284	0.436076	0.972959	0.330574	0.401098	13.7802	-0.354479	0.423205	-0.837607	0.402252	0.470237	13.7802	0.233367	0.377936	0.617478	0.53692	0.593957
ENSMUSG00000034584	Exph5	MGI Symbol	protein_coding	exophilin 5 [Source:MGI Symbol;Acc:MGI:2443248]	13.1581	-0.958209	0.543915	-1.76169	0.0781221	0.114587	13.1581	-0.462708	0.507525	-0.911695	0.361929	0.429936	13.1581	-1.03495	0.467968	-2.21159	0.0269951	0.0413052
ENSMUSG00000034586	Hid1	MGI Symbol	protein_coding	HID1 domain containing [Source:MGI Symbol;Acc:MGI:2445087]	554.921	-1.09694	0.0985063	-11.1358	8.40157e-29	9.23519e-28	554.921	-1.13085	0.0953422	-11.861	1.88777e-32	1.96996e-31	554.921	-1.21491	0.0856185	-14.1898	1.05976e-45	1.34944e-44
ENSMUSG00000034587	8430429K09Rik	MGI Symbol	processed_transcript	RIKEN cDNA 8430429K09 gene [Source:MGI Symbol;Acc:MGI:1918773]	205.262	-0.698734	0.135493	-5.15697	2.50984e-07	8.5381e-07	205.262	-0.959725	0.130725	-7.34156	2.11118e-13	1.0094e-12	205.262	-0.431117	0.117163	-3.67963	0.000233576	0.000494907
ENSMUSG00000034591	Slc41a2	MGI Symbol	protein_coding	solute carrier family 41, member 2 [Source:MGI Symbol;Acc:MGI:2442940]	128.364	-0.399396	0.166909	-2.3929	0.0167156	0.0288188	128.364	-0.362082	0.160724	-2.25281	0.024271	0.0393429	128.364	-0.473522	0.144389	-3.27949	0.00103993	0.00201951
ENSMUSG00000034593	Myo5a	MGI Symbol	protein_coding	myosin VA [Source:MGI Symbol;Acc:MGI:105976]	2895.21	-1.04925	0.0720117	-14.5705	4.324e-48	8.31781e-47	2895.21	-0.953506	0.0695236	-13.7149	8.27296e-43	1.17951e-41	2895.21	-1.07382	0.0624157	-17.2044	2.46271e-66	4.69173e-65
ENSMUSG00000034595	Ppp1r18	MGI Symbol	protein_coding	protein phosphatase 1, regulatory subunit 18 [Source:MGI Symbol;Acc:MGI:1923698]	98.0843	-0.74995	0.156338	-4.79698	1.61074e-06	5.02879e-06	98.0843	-0.717034	0.151019	-4.74796	2.05474e-06	5.9231e-06	98.0843	-0.791653	0.135606	-5.83788	5.28697e-09	1.73383e-08
ENSMUSG00000034601	2700049A03Rik	MGI Symbol	protein_coding	RIKEN cDNA 2700049A03 gene [Source:MGI Symbol;Acc:MGI:1924217]	83.1965	-0.2015	0.19854	-1.01491	0.31015	0.380024	83.1965	-0.222962	0.192008	-1.16121	0.245556	0.308192	83.1965	-0.102056	0.171823	-0.593958	0.55254	0.608582
ENSMUSG00000034602	Mon2	MGI Symbol	protein_coding	MON2 homolog, regulator of endosome to Golgi trafficking [Source:MGI Symbol;Acc:MGI:1914324]	524.87	0.207916	0.0904669	2.29825	0.0215473	0.0362267	524.87	0.256538	0.0877434	2.92373	0.0034587	0.00664295	524.87	0.325733	0.0783145	4.1593	3.19225e-05	7.49636e-05
ENSMUSG00000034610	Tut4	MGI Symbol	protein_coding	terminal uridylyl transferase 4 [Source:MGI Symbol;Acc:MGI:2445126]	464.416	-0.681069	0.124317	-5.47849	4.28971e-08	1.55735e-07	464.416	-0.613286	0.11988	-5.11583	3.12362e-07	9.73794e-07	464.416	-0.425551	0.107608	-3.95463	7.66517e-05	0.000172014
ENSMUSG00000034612	Chst11	MGI Symbol	protein_coding	carbohydrate sulfotransferase 11 [Source:MGI Symbol;Acc:MGI:1927166]	507.689	0.176795	0.10452	1.69149	0.090743	0.130686	507.689	0.31771	0.100823	3.15115	0.0016263	0.00330423	507.689	0.412208	0.0905392	4.55281	5.29333e-06	1.34961e-05
ENSMUSG00000034613	Ppm1h	MGI Symbol	protein_coding	protein phosphatase 1H (PP2C domain containing) [Source:MGI Symbol;Acc:MGI:2442087]	361.516	-0.693273	0.0937903	-7.39174	1.44921e-13	7.84937e-13	361.516	-0.46609	0.090656	-5.1413	2.72839e-07	8.53565e-07	361.516	-0.719129	0.0810613	-8.87143	7.22153e-19	3.97566e-18
ENSMUSG00000034614	Pik3ip1	MGI Symbol	protein_coding	phosphoinositide-3-kinase interacting protein 1 [Source:MGI Symbol;Acc:MGI:1917016]	1163.75	0.932109	0.0700429	13.3077	2.08865e-40	3.37168e-39	1163.75	1.26664	0.0676379	18.7268	2.99134e-78	8.57301e-77	1163.75	0.725669	0.0606823	11.9585	5.86153e-33	5.26872e-32
ENSMUSG00000034616	Ssh3	MGI Symbol	protein_coding	slingshot protein phosphatase 3 [Source:MGI Symbol;Acc:MGI:2683546]	9.99883	0.596873	0.369551	1.61513	0.106282	0.150102	9.99883	0.600708	0.367056	1.63656	0.101723	0.142421	9.99883	0.973673	0.327009	2.97751	0.00290597	0.00529247
ENSMUSG00000034617	Mtrr	MGI Symbol	protein_coding	5-methyltetrahydrofolate-homocysteine methyltransferase reductase [Source:MGI Symbol;Acc:MGI:1891037]	146.58	-3.63691e-05	0.155909	-0.000233271	0.999814	0.999814	146.58	-0.00670646	0.152711	-0.0439161	0.964971	0.972297	146.58	0.0395667	0.135868	0.291215	0.770887	0.805468
ENSMUSG00000034620	Rxylt1	MGI Symbol	protein_coding	ribitol xylosyltransferase 1 [Source:MGI Symbol;Acc:MGI:2384919]	1169.15	0.610281	0.0802851	7.60142	2.92889e-14	1.65861e-13	1169.15	0.467771	0.0774943	6.03619	1.57792e-09	5.89857e-09	1169.15	0.614306	0.0695526	8.83225	1.02587e-18	5.60556e-18
ENSMUSG00000034621	Gpatch8	MGI Symbol	protein_coding	G patch domain containing 8 [Source:MGI Symbol;Acc:MGI:1918667]	526.538	-0.476284	0.12103	-3.93525	8.31103e-05	0.000212279	526.538	-0.552232	0.116777	-4.72895	2.25685e-06	6.49058e-06	526.538	-0.425432	0.104907	-4.05534	5.00622e-05	0.00011494
ENSMUSG00000034634	Ly6d	MGI Symbol	protein_coding	lymphocyte antigen 6 complex, locus D [Source:MGI Symbol;Acc:MGI:96881]	3.70716	-2.31862	1.3709	-1.69131	0.0907773	0.130725	3.70716	-0.490483	1.27725	-0.384014	0.700968	0.751064	3.70716	-2.60402	1.17597	-2.21436	0.0268041	0.0410415
ENSMUSG00000034636	Zyg11b	MGI Symbol	protein_coding	zyg-ll family member B, cell cycle regulator [Source:MGI Symbol;Acc:MGI:2685277]	1364.99	-0.237323	0.0726361	-3.26729	0.00108582	0.00233646	1364.99	-0.124331	0.070113	-1.77329	0.076181	0.10981	1364.99	-0.258678	0.0630025	-4.10583	4.0286e-05	9.35921e-05
ENSMUSG00000034639	Setmar	MGI Symbol	protein_coding	SET domain without mariner transposase fusion [Source:MGI Symbol;Acc:MGI:1921979]	119.382	-0.923231	0.171018	-5.39843	6.7225e-08	2.40133e-07	119.382	-0.766547	0.16618	-4.61276	3.97361e-06	1.11316e-05	119.382	-0.686553	0.14821	-4.63229	3.61636e-06	9.37882e-06
ENSMUSG00000034640	Tiparp	MGI Symbol	protein_coding	TCDD-inducible poly(ADP-ribose) polymerase [Source:MGI Symbol;Acc:MGI:2159210]	705.396	0.890402	0.12721	6.99944	2.56989e-12	1.28788e-11	705.396	0.885141	0.122861	7.2044	5.83004e-13	2.71204e-12	705.396	0.889282	0.110116	8.0759	6.69815e-16	3.22591e-15
ENSMUSG00000034647	Ankrd12	MGI Symbol	protein_coding	ankyrin repeat domain 12 [Source:MGI Symbol;Acc:MGI:1914357]	3267.1	-0.335024	0.0591096	-5.66784	1.44609e-08	5.4751e-08	3267.1	-0.276113	0.0570965	-4.8359	1.32545e-06	3.89404e-06	3267.1	-0.331071	0.0512396	-6.46124	1.03851e-10	3.81224e-10
ENSMUSG00000034648	Lrrn1	MGI Symbol	protein_coding	leucine rich repeat protein 1, neuronal [Source:MGI Symbol;Acc:MGI:106038]	404.915	0.674875	0.121837	5.53915	3.03944e-08	1.11802e-07	404.915	0.654221	0.117613	5.56247	2.65979e-08	9.05446e-08	404.915	0.480832	0.105625	4.55225	5.30741e-06	1.35302e-05
ENSMUSG00000034652	Cd300a	MGI Symbol	protein_coding	CD300A molecule [Source:MGI Symbol;Acc:MGI:2443411]	22.1991	-0.926046	0.449712	-2.0592	0.0394752	0.0624747	22.1991	-1.84433	0.438544	-4.20557	2.60423e-05	6.71168e-05	22.1991	-1.67195	0.389198	-4.29588	1.74001e-05	4.21108e-05
ENSMUSG00000034653	Ythdc2	MGI Symbol	protein_coding	YTH domain containing 2 [Source:MGI Symbol;Acc:MGI:2448561]	215.509	-0.676735	0.152142	-4.44806	8.66494e-06	2.50437e-05	215.509	-0.887619	0.146977	-6.03915	1.54926e-09	5.79579e-09	215.509	-0.738169	0.131675	-5.60598	2.07083e-08	6.49804e-08
ENSMUSG00000034656	Cacna1a	MGI Symbol	protein_coding	calcium channel, voltage-dependent, P/Q type, alpha 1A subunit [Source:MGI Symbol;Acc:MGI:109482]	470.07	-0.602586	0.0982716	-6.13184	8.68668e-10	3.60956e-09	470.07	-0.774874	0.0947607	-8.17716	2.90605e-16	1.59897e-15	470.07	-0.746733	0.0852657	-8.75772	1.99235e-18	1.0747e-17
ENSMUSG00000034659	Tmem109	MGI Symbol	protein_coding	transmembrane protein 109 [Source:MGI Symbol;Acc:MGI:1915789]	594.505	0.35823	0.0899641	3.98192	6.83594e-05	0.000176568	594.505	0.334107	0.087138	3.83422	0.000125961	0.00029942	594.505	0.224669	0.0781262	2.87572	0.00403103	0.00718206
ENSMUSG00000034663	Bmp2k	MGI Symbol	protein_coding	BMP2 inducible kinase [Source:MGI Symbol;Acc:MGI:2155456]	266.635	1.301	0.12575	10.3459	4.36695e-25	4.15575e-24	266.635	1.31114	0.121431	10.7974	3.54044e-27	3.11442e-26	266.635	1.40487	0.108546	12.9426	2.58637e-38	2.69754e-37
ENSMUSG00000034664	Itga2b	MGI Symbol	protein_coding	integrin alpha 2b [Source:MGI Symbol;Acc:MGI:96601]	82.7914	-0.714925	0.183373	-3.89874	9.66925e-05	0.000244639	82.7914	-0.894996	0.178287	-5.01999	5.16748e-07	1.58062e-06	82.7914	-1.15215	0.158937	-7.2491	4.1955e-13	1.73678e-12
ENSMUSG00000034667	Xpot	MGI Symbol	protein_coding	exportin, tRNA (nuclear export receptor for tRNAs) [Source:MGI Symbol;Acc:MGI:1920442]	753.87	0.23783	0.074114	3.20897	0.0013321	0.00282429	753.87	0.216061	0.0717088	3.01304	0.00258646	0.00507917	753.87	0.381769	0.0643218	5.9353	2.93315e-09	9.77964e-09
ENSMUSG00000034673	Pbx2	MGI Symbol	protein_coding	pre B cell leukemia homeobox 2 [Source:MGI Symbol;Acc:MGI:1341793]	404.242	-0.630707	0.104674	-6.02546	1.68625e-09	6.82892e-09	404.242	-0.657265	0.101442	-6.47922	9.21961e-11	3.77001e-10	404.242	-0.526181	0.09051	-5.8135	6.11782e-09	1.99967e-08
ENSMUSG00000034674	Tdg	MGI Symbol	protein_coding	thymine DNA glycosylase [Source:MGI Symbol;Acc:MGI:108247]	269.844	-0.0352684	0.122966	-0.286815	0.774254	0.815797	269.844	-0.427491	0.119473	-3.57813	0.000346064	0.000777219	269.844	-0.0280556	0.106574	-0.263251	0.792357	0.82342
ENSMUSG00000034675	Dbn1	MGI Symbol	protein_coding	drebrin 1 [Source:MGI Symbol;Acc:MGI:1931838]	1631.1	-0.773298	0.0881009	-8.77741	1.67277e-18	1.18435e-17	1631.1	-0.918428	0.0851043	-10.7918	3.76359e-27	3.30484e-26	1631.1	-0.900236	0.0765199	-11.7647	5.93184e-32	5.1789e-31
ENSMUSG00000034681	Rnps1	MGI Symbol	protein_coding	RNA binding protein with serine rich domain 1 [Source:MGI Symbol;Acc:MGI:97960]	1636.04	-0.246503	0.075977	-3.24444	0.00117682	0.00252048	1636.04	-0.14999	0.0734518	-2.04202	0.0411496	0.0632713	1636.04	-0.231047	0.0658942	-3.50633	0.000454327	0.000926504
ENSMUSG00000034684	Sema3f	MGI Symbol	protein_coding	sema domain, immunoglobulin domain (Ig), short basic domain, secreted, (semaphorin) 3F [Source:MGI Symbol;Acc:MGI:1096347]	62.6686	-0.839342	0.178736	-4.69599	2.65322e-06	8.1106e-06	62.6686	-1.30126	0.17556	-7.41204	1.24371e-13	6.0295e-13	62.6686	-1.0876	0.154097	-7.05785	1.69093e-12	6.78258e-12
ENSMUSG00000034685	Fam171a2	MGI Symbol	protein_coding	family with sequence similarity 171, member A2 [Source:MGI Symbol;Acc:MGI:2448496]	234.682	-0.704641	0.126547	-5.5682	2.57388e-08	9.52977e-08	234.682	-0.900511	0.12305	-7.31827	2.51186e-13	1.19721e-12	234.682	-1.09876	0.110702	-9.92543	3.22712e-23	2.11243e-22
ENSMUSG00000034686	Prr7	MGI Symbol	protein_coding	proline rich 7 (synaptic) [Source:MGI Symbol;Acc:MGI:3487246]	70.8936	-1.65856	0.190598	-8.70191	3.26334e-18	2.27548e-17	70.8936	-1.89058	0.183302	-10.314	6.09005e-25	4.85927e-24	70.8936	-1.92052	0.16522	-11.624	3.11172e-31	2.65921e-30
ENSMUSG00000034687	Fras1	MGI Symbol	protein_coding	Fraser extracellular matrix complex subunit 1 [Source:MGI Symbol;Acc:MGI:2385368]	266.45	-1.07102	0.172143	-6.22171	4.91763e-10	2.08058e-09	266.45	-0.998216	0.165822	-6.0198	1.74635e-09	6.50238e-09	266.45	-0.995451	0.149604	-6.65392	2.85398e-11	1.08076e-10
ENSMUSG00000034701	Neurod1	MGI Symbol	protein_coding	neurogenic differentiation 1 [Source:MGI Symbol;Acc:MGI:1339708]	18.3824	-1.59699	1.05985	-1.5068	0.131861	0.181294	18.3824	-1.24115	1.03359	-1.20082	0.22982	0.290804	18.3824	-1.88781	0.917924	-2.05661	0.0397237	0.0586196
ENSMUSG00000034706	Dnaic2	MGI Symbol	protein_coding	dynein, axonemal, intermediate chain 2 [Source:MGI Symbol;Acc:MGI:2685574]	95.3978	2.71207	0.361766	7.49676	6.54152e-14	3.62247e-13	95.3978	2.66402	0.348035	7.65446	1.94127e-14	9.84827e-14	95.3978	2.29298	0.313156	7.32217	2.43995e-13	1.02355e-12
ENSMUSG00000034707	Gns	MGI Symbol	protein_coding	glucosamine (N-acetyl)-6-sulfatase [Source:MGI Symbol;Acc:MGI:1922862]	943.354	0.568322	0.0741989	7.65944	1.86749e-14	1.07447e-13	943.354	0.631001	0.0717635	8.79279	1.45893e-18	8.90717e-18	943.354	0.481301	0.0642986	7.48541	7.13223e-14	3.08284e-13
ENSMUSG00000034708	Grn	MGI Symbol	protein_coding	granulin [Source:MGI Symbol;Acc:MGI:95832]	994.618	0.528003	0.0926389	5.69958	1.20106e-08	4.57014e-08	994.618	0.448106	0.0895259	5.00532	5.57706e-07	1.70038e-06	994.618	0.352736	0.0800964	4.4039	1.06324e-05	2.63511e-05
ENSMUSG00000034709	Ppp1r21	MGI Symbol	protein_coding	protein phosphatase 1, regulatory subunit 21 [Source:MGI Symbol;Acc:MGI:1921075]	598.458	-0.10975	0.0828578	-1.32456	0.185317	0.244049	598.458	-0.293985	0.0802297	-3.6643	0.000248021	0.000568584	598.458	-0.138824	0.0718576	-1.93194	0.0533675	0.0763799
ENSMUSG00000034714	Ttyh2	MGI Symbol	protein_coding	tweety family member 2 [Source:MGI Symbol;Acc:MGI:2157091]	346.174	0.230684	0.123399	1.86941	0.0615653	0.0929	346.174	0.391485	0.118713	3.29774	0.000974647	0.00204952	346.174	0.29923	0.106747	2.80316	0.00506049	0.00887076
ENSMUSG00000034723	Tmx4	MGI Symbol	protein_coding	thioredoxin-related transmembrane protein 4 [Source:MGI Symbol;Acc:MGI:106558]	1835.5	-0.682961	0.0641897	-10.6397	1.94714e-26	1.96855e-25	1835.5	-0.72215	0.0619665	-11.6539	2.19243e-31	2.20975e-30	1835.5	-0.741598	0.0555689	-13.3456	1.25728e-40	1.38588e-39
ENSMUSG00000034724	Cnot6l	MGI Symbol	protein_coding	CCR4-NOT transcription complex, subunit 6-like [Source:MGI Symbol;Acc:MGI:2443154]	518.116	-0.923519	0.115856	-7.97125	1.57072e-15	9.59859e-15	518.116	-0.794727	0.111624	-7.11968	1.08178e-12	4.96337e-12	518.116	-0.724178	0.100044	-7.23863	4.53255e-13	1.87239e-12
ENSMUSG00000034729	Mrps10	MGI Symbol	protein_coding	mitochondrial ribosomal protein S10 [Source:MGI Symbol;Acc:MGI:1928139]	768.094	0.106807	0.0840822	1.27027	0.203987	0.264914	768.094	-0.200712	0.0812663	-2.46981	0.0135186	0.0232259	768.094	0.123577	0.0728597	1.69609	0.0898684	0.121948
ENSMUSG00000034730	Adgrb1	MGI Symbol	protein_coding	adhesion G protein-coupled receptor B1 [Source:MGI Symbol;Acc:MGI:1933736]	1115.56	0.318163	0.0809894	3.92845	8.54962e-05	0.000217984	1115.56	0.283803	0.0782356	3.62754	0.000286138	0.000650463	1115.56	0.341552	0.0702039	4.86514	1.14378e-06	3.12235e-06
ENSMUSG00000034731	Dgkh	MGI Symbol	protein_coding	diacylglycerol kinase, eta [Source:MGI Symbol;Acc:MGI:2444188]	1713.81	-0.9616	0.0973015	-9.88269	4.94856e-23	4.39415e-22	1713.81	-1.21473	0.0938741	-12.94	2.67482e-38	3.37553e-37	1713.81	-1.15198	0.0843773	-13.6527	1.94512e-42	2.26397e-41
ENSMUSG00000034732	Pabpc5	MGI Symbol	protein_coding	poly(A) binding protein, cytoplasmic 5 [Source:MGI Symbol;Acc:MGI:2136401]	8.0009	1.01674	0.59728	1.70228	0.0887033	0.128065	8.0009	-0.455653	0.576393	-0.790525	0.429221	0.497559	8.0009	-0.711173	0.532922	-1.33448	0.182047	0.229928
ENSMUSG00000034738	Nostrin	MGI Symbol	protein_coding	nitric oxide synthase trafficker [Source:MGI Symbol;Acc:MGI:3606242]	71.2488	-1.24081	0.253244	-4.89967	9.59972e-07	3.07026e-06	71.2488	-1.5502	0.247601	-6.26087	3.8284e-10	1.50182e-09	71.2488	-1.05449	0.218409	-4.82805	1.37879e-06	3.73143e-06
ENSMUSG00000034744	Nagk	MGI Symbol	protein_coding	N-acetylglucosamine kinase [Source:MGI Symbol;Acc:MGI:1860418]	1252.22	-0.399008	0.0712606	-5.59928	2.15245e-08	8.02199e-08	1252.22	-0.236792	0.0688001	-3.44174	0.000577993	0.00125533	1252.22	-0.50469	0.0618418	-8.16099	3.32286e-16	1.62406e-15
ENSMUSG00000034748	Sirt6	MGI Symbol	protein_coding	sirtuin 6 [Source:MGI Symbol;Acc:MGI:1354161]	46.2311	-0.0204658	0.219287	-0.0933289	0.925642	0.941981	46.2311	-0.185387	0.213664	-0.867656	0.385582	0.453458	46.2311	-0.0653133	0.189954	-0.343837	0.730969	0.770558
ENSMUSG00000034751	Mast4	MGI Symbol	protein_coding	microtubule associated serine/threonine kinase family member 4 [Source:MGI Symbol;Acc:MGI:1918885]	311.037	0.598624	0.119	5.03045	4.89319e-07	1.61595e-06	311.037	0.714522	0.115054	6.2103	5.28849e-10	2.05502e-09	311.037	0.421448	0.10317	4.08497	4.40821e-05	0.00010192
ENSMUSG00000034755	Pcdh11x	MGI Symbol	protein_coding	protocadherin 11 X-linked [Source:MGI Symbol;Acc:MGI:2442849]	395.843	-0.477618	0.141426	-3.37715	0.0007324	0.0016195	395.843	-0.722651	0.136389	-5.29845	1.16787e-07	3.76994e-07	395.843	-0.302502	0.122723	-2.46492	0.0137043	0.0222534
ENSMUSG00000034757	Tmub2	MGI Symbol	protein_coding	transmembrane and ubiquitin-like domain containing 2 [Source:MGI Symbol;Acc:MGI:1919303]	986.467	-0.146384	0.0671907	-2.17864	0.0293587	0.0478267	986.467	-0.0529742	0.0648293	-0.817135	0.413851	0.482221	986.467	-0.120261	0.0582482	-2.06464	0.0389572	0.0575726
ENSMUSG00000034758	Tle6	MGI Symbol	protein_coding	transducin-like enhancer of split 6 [Source:MGI Symbol;Acc:MGI:2149593]	36.8161	-0.0430287	0.28812	-0.149343	0.881283	0.906359	36.8161	-0.233693	0.275231	-0.849078	0.395838	0.463891	36.8161	-0.0439927	0.252637	-0.174134	0.86176	0.884277
ENSMUSG00000034761	Map4k5	MGI Symbol	protein_coding	mitogen-activated protein kinase kinase kinase kinase 5 [Source:MGI Symbol;Acc:MGI:1925503]	434.079	0.526456	0.109128	4.82419	1.40572e-06	4.4152e-06	434.079	0.312651	0.105777	2.95575	0.00311914	0.00604006	434.079	0.388892	0.0945318	4.11387	3.89075e-05	9.04853e-05
ENSMUSG00000034762	Glis1	MGI Symbol	protein_coding	GLIS family zinc finger 1 [Source:MGI Symbol;Acc:MGI:2386723]	7.41745	-0.530226	0.596981	-0.88818	0.374444	0.445767	7.41745	0.189338	0.559297	0.338528	0.734965	0.780555	7.41745	-0.292638	0.52435	-0.558097	0.576778	0.630991
ENSMUSG00000034765	Dusp5	MGI Symbol	protein_coding	dual specificity phosphatase 5 [Source:MGI Symbol;Acc:MGI:2685183]	113.363	-1.08347	0.221062	-4.90123	9.52386e-07	3.04896e-06	113.363	-1.10933	0.212864	-5.21147	1.87354e-07	5.95072e-07	113.363	-1.02684	0.190279	-5.39652	6.79449e-08	2.05414e-07
ENSMUSG00000034768	Asb16	MGI Symbol	protein_coding	ankyrin repeat and SOCS box-containing 16 [Source:MGI Symbol;Acc:MGI:2654437]	19.5951	-0.636643	0.325637	-1.95507	0.050575	0.0779639	19.5951	-0.44008	0.31837	-1.38229	0.166883	0.22014	19.5951	-0.607085	0.28161	-2.15576	0.0311024	0.0469719
ENSMUSG00000034771	Tle2	MGI Symbol	protein_coding	transducin-like enhancer of split 2 [Source:MGI Symbol;Acc:MGI:104635]	61.0614	-0.075902	0.287515	-0.263993	0.791785	0.830287	61.0614	0.333036	0.278517	1.19575	0.231796	0.293017	61.0614	-0.381259	0.248988	-1.53123	0.125712	0.164807
ENSMUSG00000034773	Hrob	MGI Symbol	protein_coding	homologous recombination factor with OB-fold [Source:MGI Symbol;Acc:MGI:2387601]	12.2267	0.397404	0.493467	0.805331	0.420629	0.492506	12.2267	-0.821939	0.48136	-1.70753	0.0877229	0.124701	12.2267	-0.379394	0.43386	-0.874461	0.381867	0.442951
ENSMUSG00000034774	Dsg1c	MGI Symbol	protein_coding	desmoglein 1 gamma [Source:MGI Symbol;Acc:MGI:2664358]	59.0931	-1.73263	0.416364	-4.16132	3.16407e-05	8.54774e-05	59.0931	-1.73949	0.405978	-4.28469	1.82991e-05	4.79419e-05	59.0931	-1.52732	0.359435	-4.24921	2.14522e-05	5.13581e-05
ENSMUSG00000034780	B3galt1	MGI Symbol	protein_coding	UDP-Gal:betaGlcNAc beta 1,3-galactosyltransferase, polypeptide 1 [Source:MGI Symbol;Acc:MGI:1349403]	675.778	0.186944	0.0934503	2.00046	0.0454501	0.070971	675.778	0.149234	0.0900068	1.65803	0.0973113	0.136905	675.778	0.290804	0.0810887	3.58625	0.000335472	0.000695968
ENSMUSG00000034781	Gna11	MGI Symbol	protein_coding	guanine nucleotide binding protein, alpha 11 [Source:MGI Symbol;Acc:MGI:95766]	2917.79	-0.0236347	0.0601521	-0.392915	0.694382	0.747337	2917.79	-0.000796785	0.0580545	-0.0137248	0.98905	0.991506	2917.79	-0.0923212	0.0521406	-1.77062	0.076624	0.105511
ENSMUSG00000034786	Gpsm3	MGI Symbol	protein_coding	G-protein signalling modulator 3 (AGS3-like, C. elegans) [Source:MGI Symbol;Acc:MGI:2146785]	17.9003	-0.625091	0.260559	-2.39904	0.0164381	0.0283775	17.9003	-0.68584	0.253632	-2.70408	0.0068494	0.0124377	17.9003	-1.10842	0.225723	-4.91053	9.08305e-07	2.50198e-06
ENSMUSG00000034789	Rab24	MGI Symbol	protein_coding	RAB24, member RAS oncogene family [Source:MGI Symbol;Acc:MGI:105065]	636.344	-0.350653	0.0747285	-4.69236	2.70066e-06	8.24542e-06	636.344	-0.0891224	0.0717151	-1.24273	0.213968	0.273476	636.344	-0.197275	0.0644695	-3.05997	0.00221356	0.00411402
ENSMUSG00000034792	Gna15	MGI Symbol	protein_coding	guanine nucleotide binding protein, alpha 15 [Source:MGI Symbol;Acc:MGI:95770]	28.5937	-1.07121	0.332188	-3.22472	0.00126098	0.00268647	28.5937	-0.903793	0.316867	-2.85228	0.00434066	0.00819677	28.5937	-0.510374	0.285419	-1.78816	0.0737506	0.102023
ENSMUSG00000034793	G6pc3	MGI Symbol	protein_coding	glucose 6 phosphatase, catalytic, 3 [Source:MGI Symbol;Acc:MGI:1915651]	875.873	0.83679	0.0842924	9.92723	3.16934e-23	2.83592e-22	875.873	1.04265	0.0814747	12.7972	1.70029e-37	2.09491e-36	875.873	0.57858	0.0729588	7.93022	2.1876e-15	1.03048e-14
ENSMUSG00000034795	Ccdc122	MGI Symbol	protein_coding	coiled-coil domain containing 122 [Source:MGI Symbol;Acc:MGI:1918358]	258.488	1.2077	0.144473	8.35937	6.30555e-17	4.12752e-16	258.488	1.03596	0.140113	7.39374	1.4276e-13	6.89904e-13	258.488	1.20679	0.125452	9.61951	6.61428e-22	4.12871e-21
ENSMUSG00000034796	Cpne7	MGI Symbol	protein_coding	copine VII [Source:MGI Symbol;Acc:MGI:2142747]	136.798	-1.07415	0.310129	-3.46357	0.000533052	0.00120608	136.798	-1.12945	0.300387	-3.75999	0.000169923	0.000397331	136.798	-1.22912	0.268364	-4.58006	4.64845e-06	1.19118e-05
ENSMUSG00000034799	Unc13a	MGI Symbol	protein_coding	unc-13 homolog A [Source:MGI Symbol;Acc:MGI:3051532]	620.576	-0.868617	0.10427	-8.33044	8.0545e-17	5.24457e-16	620.576	-0.975027	0.100139	-9.73674	2.10182e-22	1.50592e-21	620.576	-0.917351	0.0903863	-10.1492	3.34032e-24	2.26681e-23
ENSMUSG00000034800	Zfp661	MGI Symbol	protein_coding	zinc finger protein 661 [Source:MGI Symbol;Acc:MGI:1919430]	61.0658	0.272712	0.257595	1.05868	0.289744	0.358576	61.0658	0.0286352	0.24966	0.114697	0.908685	0.926107	61.0658	0.093249	0.224147	0.416018	0.677397	0.722481
ENSMUSG00000034801	Sos2	MGI Symbol	protein_coding	SOS Ras/Rho guanine nucleotide exchange factor 2 [Source:MGI Symbol;Acc:MGI:98355]	470.716	0.789948	0.105143	7.51307	5.7755e-14	3.21267e-13	470.716	0.656054	0.101489	6.46428	1.01779e-10	4.15415e-10	470.716	0.684597	0.0908751	7.53339	4.94396e-14	2.15298e-13
ENSMUSG00000034807	Colgalt1	MGI Symbol	protein_coding	collagen beta(1-O)galactosyltransferase 1 [Source:MGI Symbol;Acc:MGI:1924348]	208.408	-0.663733	0.161052	-4.12125	3.7683e-05	0.000100714	208.408	-0.580301	0.155811	-3.72439	0.000195784	0.000454471	208.408	-0.664097	0.139482	-4.76117	1.92471e-06	5.1316e-06
ENSMUSG00000034810	Scn7a	MGI Symbol	protein_coding	sodium channel, voltage-gated, type VII, alpha [Source:MGI Symbol;Acc:MGI:102965]	17.322	-0.73405	0.569716	-1.28845	0.19759	0.257655	17.322	-0.481899	0.561504	-0.85823	0.390766	0.458817	17.322	0.208977	0.491915	0.424823	0.670966	0.716356
ENSMUSG00000034813	Grip1	MGI Symbol	protein_coding	glutamate receptor interacting protein 1 [Source:MGI Symbol;Acc:MGI:1921303]	216.034	-0.952147	0.136204	-6.9906	2.73719e-12	1.36929e-11	216.034	-0.560642	0.131021	-4.27901	1.87724e-05	4.91493e-05	216.034	-0.740844	0.117126	-6.3252	2.52897e-10	9.04839e-10
ENSMUSG00000034818	Celf5	MGI Symbol	protein_coding	CUGBP, Elav-like family member 5 [Source:MGI Symbol;Acc:MGI:2442333]	885.125	-1.26766	0.107759	-11.7639	5.98774e-32	7.38662e-31	885.125	-1.23472	0.103766	-11.8991	1.19654e-32	1.2606e-31	885.125	-1.31616	0.0932823	-14.1094	3.32245e-45	4.15832e-44
ENSMUSG00000034820	Cpsf7	MGI Symbol	protein_coding	cleavage and polyadenylation specific factor 7 [Source:MGI Symbol;Acc:MGI:1917826]	610.428	-0.328573	0.0932565	-3.52333	0.000426167	0.000979213	610.428	-0.330917	0.089973	-3.67796	0.000235105	0.000540668	610.428	-0.286302	0.0806696	-3.54906	0.000386605	0.000795123
ENSMUSG00000034825	Nrip3	MGI Symbol	protein_coding	nuclear receptor interacting protein 3 [Source:MGI Symbol;Acc:MGI:1925843]	577.556	-1.72854	0.248252	-6.96282	3.33517e-12	1.65669e-11	577.556	-1.71125	0.239944	-7.13188	9.90102e-13	4.54908e-12	577.556	-1.77534	0.214996	-8.25753	1.48713e-16	7.37043e-16
ENSMUSG00000034826	Nup54	MGI Symbol	protein_coding	nucleoporin 54 [Source:MGI Symbol;Acc:MGI:1920460]	170.73	0.6202	0.148726	4.17008	3.04493e-05	8.23827e-05	170.73	0.457506	0.145599	3.14224	0.00167658	0.00339731	170.73	0.722917	0.129723	5.57278	2.50707e-08	7.82224e-08
ENSMUSG00000034829	Nxnl1	MGI Symbol	protein_coding	nucleoredoxin-like 1 [Source:MGI Symbol;Acc:MGI:1924446]	16.2849	2.61671	0.497112	5.26382	1.41093e-07	4.91564e-07	16.2849	2.50557	0.477721	5.24485	1.56411e-07	4.99843e-07	16.2849	3.79939	0.478989	7.9321	2.15474e-15	1.01549e-14
ENSMUSG00000034832	Tet3	MGI Symbol	protein_coding	tet methylcytosine dioxygenase 3 [Source:MGI Symbol;Acc:MGI:2446229]	393.988	-0.97602	0.11964	-8.15794	3.40787e-16	2.14757e-15	393.988	-0.784091	0.114939	-6.82181	8.99026e-12	3.9116e-11	393.988	-0.825721	0.103677	-7.96438	1.66053e-15	7.86326e-15
ENSMUSG00000034833	Tespa1	MGI Symbol	protein_coding	thymocyte expressed, positive selection associated 1 [Source:MGI Symbol;Acc:MGI:1914846]	9.03569	0.405146	0.306364	1.32243	0.186024	0.244799	9.03569	0.242027	0.299614	0.807797	0.419208	0.487617	9.03569	0.232831	0.253845	0.91722	0.359027	0.419558
ENSMUSG00000034839	Larp6	MGI Symbol	protein_coding	La ribonucleoprotein domain family, member 6 [Source:MGI Symbol;Acc:MGI:1914807]	442.916	-1.09362	0.0931995	-11.7342	8.51555e-32	1.04399e-30	442.916	-1.08513	0.0900439	-12.0512	1.91254e-33	2.07576e-32	442.916	-1.12475	0.0806647	-13.9435	3.4473e-44	4.18994e-43
ENSMUSG00000034842	Art3	MGI Symbol	protein_coding	ADP-ribosyltransferase 3 [Source:MGI Symbol;Acc:MGI:1202729]	186.649	-0.347972	0.198518	-1.75285	0.0796275	0.116519	186.649	-0.4859	0.191842	-2.53281	0.0113152	0.0197337	186.649	-0.317653	0.172237	-1.84428	0.065142	0.0912371
ENSMUSG00000034845	Plvap	MGI Symbol	protein_coding	plasmalemma vesicle associated protein [Source:MGI Symbol;Acc:MGI:1890497]	1141.63	-0.913518	0.100418	-9.09718	9.27099e-20	6.97352e-19	1141.63	-0.700927	0.0970015	-7.22594	4.97633e-13	2.32421e-12	1141.63	-0.996174	0.0868896	-11.4648	1.98174e-30	1.64937e-29
ENSMUSG00000034848	Ttc21b	MGI Symbol	protein_coding	tetratricopeptide repeat domain 21B [Source:MGI Symbol;Acc:MGI:1920918]	118.817	0.088453	0.181754	0.486662	0.626498	0.686828	118.817	0.152977	0.176861	0.864956	0.387063	0.455009	118.817	-0.150559	0.158052	-0.952595	0.340795	0.400904
ENSMUSG00000034850	Tmem127	MGI Symbol	protein_coding	transmembrane protein 127 [Source:MGI Symbol;Acc:MGI:1916720]	1054.59	0.194669	0.0690206	2.82044	0.00479578	0.00919939	1054.59	0.331103	0.066589	4.97233	6.61519e-07	2.00207e-06	1054.59	0.288335	0.0597594	4.82494	1.40049e-06	3.78601e-06
ENSMUSG00000034853	Acot11	MGI Symbol	protein_coding	acyl-CoA thioesterase 11 [Source:MGI Symbol;Acc:MGI:1913736]	823.815	3.03948	0.0952359	31.9153	1.639e-223	3.34136e-221	823.815	3.37806	0.0929191	36.3548	2.20565e-289	6.23096e-287	823.815	2.98048	0.0826194	36.0748	5.64355e-285	1.06287e-282
ENSMUSG00000034854	Mfsd12	MGI Symbol	protein_coding	major facilitator superfamily domain containing 12 [Source:MGI Symbol;Acc:MGI:3604804]	95.2704	-0.334828	0.14227	-2.35346	0.0185996	0.0317449	95.2704	-0.365187	0.140616	-2.59706	0.00940268	0.0166686	95.2704	-0.397049	0.123547	-3.21375	0.00131013	0.00251582
ENSMUSG00000034855	Cxcl10	MGI Symbol	protein_coding	chemokine (C-X-C motif) ligand 10 [Source:MGI Symbol;Acc:MGI:1352450]	23.3626	3.84914	0.872844	4.40988	1.03429e-05	2.95993e-05	23.3626	1.07412	0.80569	1.33317	0.182477	0.238152	23.3626	1.72922	0.721035	2.39825	0.0164737	0.0262462
ENSMUSG00000034858	Fam214a	MGI Symbol	protein_coding	family with sequence similarity 214, member A [Source:MGI Symbol;Acc:MGI:2387648]	358.702	-0.157567	0.12377	-1.27306	0.202996	0.263817	358.702	-0.0969158	0.119537	-0.810762	0.417502	0.48591	358.702	0.136495	0.107189	1.2734	0.202877	0.253359
ENSMUSG00000034863	Ano8	MGI Symbol	protein_coding	anoctamin 8 [Source:MGI Symbol;Acc:MGI:2687327]	157.96	-0.239625	0.131859	-1.81729	0.0691731	0.103051	157.96	-0.41601	0.129044	-3.22379	0.00126506	0.00261516	157.96	-0.31702	0.115409	-2.74692	0.00601571	0.0104068
ENSMUSG00000034867	Ankrd27	MGI Symbol	protein_coding	ankyrin repeat domain 27 (VPS9 domain) [Source:MGI Symbol;Acc:MGI:2444103]	314.063	1.00876	0.114997	8.77203	1.75478e-18	1.2402e-17	314.063	1.2612	0.112037	11.257	2.13841e-29	2.01811e-28	314.063	0.827834	0.0999571	8.28189	1.21234e-16	6.02966e-16
ENSMUSG00000034868	Myl12b	MGI Symbol	protein_coding	myosin, light chain 12B, regulatory [Source:MGI Symbol;Acc:MGI:107494]	367.634	-0.650765	0.089146	-7.29999	2.87793e-13	1.52741e-12	367.634	-0.456143	0.0857412	-5.32	1.03766e-07	3.37219e-07	367.634	-0.561793	0.07685	-7.31026	2.66625e-13	1.11517e-12
ENSMUSG00000034875	Nudt19	MGI Symbol	protein_coding	nudix (nucleoside diphosphate linked moiety X)-type motif 19 [Source:MGI Symbol;Acc:MGI:94203]	3278.41	0.623153	0.0735709	8.4701	2.45188e-17	1.64248e-16	3278.41	0.504638	0.0709814	7.10944	1.16515e-12	5.33354e-12	3278.41	0.624872	0.0637715	9.7986	1.14153e-22	7.35782e-22
ENSMUSG00000034880	Mrpl34	MGI Symbol	protein_coding	mitochondrial ribosomal protein L34 [Source:MGI Symbol;Acc:MGI:2137227]	1246.91	-0.0417784	0.110159	-0.379254	0.704499	0.756488	1246.91	0.260204	0.106082	2.45286	0.0141726	0.0242422	1246.91	0.0268973	0.0953805	0.282	0.777944	0.811466
ENSMUSG00000034881	Tbxa2r	MGI Symbol	protein_coding	thromboxane A2 receptor [Source:MGI Symbol;Acc:MGI:98496]	11.3154	-1.64307	0.42607	-3.85633	0.000115101	0.000287679	11.3154	-0.865153	0.406541	-2.12808	0.0333305	0.052406	11.3154	-1.2081	0.363213	-3.32614	0.00088057	0.00172888
ENSMUSG00000034889	Cactin	MGI Symbol	protein_coding	cactin, spliceosome C complex subunit [Source:MGI Symbol;Acc:MGI:1917562]	365.329	0.573795	0.104649	5.48305	4.18062e-08	1.51942e-07	365.329	0.0897385	0.102153	0.878469	0.379689	0.447726	365.329	0.302523	0.0913057	3.3133	0.000922034	0.00180348
ENSMUSG00000034891	Sncb	MGI Symbol	protein_coding	synuclein, beta [Source:MGI Symbol;Acc:MGI:1889011]	1387.46	-1.03122	0.173646	-5.93863	2.8741e-09	1.14772e-08	1387.46	-0.963586	0.167596	-5.74946	8.95313e-09	3.16666e-08	1387.46	-1.24697	0.150514	-8.28475	1.18357e-16	5.8955e-16
ENSMUSG00000034892	Rps29	MGI Symbol	protein_coding	ribosomal protein S29 [Source:MGI Symbol;Acc:MGI:107681]	9660.58	-0.416926	0.131291	-3.17557	0.00149541	0.00314426	9660.58	-0.193069	0.126558	-1.52554	0.127125	0.17348	9660.58	-0.278017	0.113774	-2.44359	0.014542	0.0234749
ENSMUSG00000034893	Cog3	MGI Symbol	protein_coding	component of oligomeric golgi complex 3 [Source:MGI Symbol;Acc:MGI:2450151]	253.833	0.250302	0.119246	2.09904	0.0358136	0.0571648	253.833	0.420606	0.115144	3.65287	0.000259322	0.000592775	253.833	0.354076	0.103075	3.43513	0.000592262	0.0011894
ENSMUSG00000034898	Filip1	MGI Symbol	protein_coding	filamin A interacting protein 1 [Source:MGI Symbol;Acc:MGI:1917848]	267.64	-0.766739	0.151383	-5.06489	4.08642e-07	1.36019e-06	267.64	-1.13097	0.146305	-7.73021	1.07372e-14	5.49933e-14	267.64	-1.00932	0.131775	-7.65945	1.8673e-14	8.32975e-14
ENSMUSG00000034902	Pip5k1c	MGI Symbol	protein_coding	phosphatidylinositol-4-phosphate 5-kinase, type 1 gamma [Source:MGI Symbol;Acc:MGI:1298224]	1059.82	-0.765889	0.0939475	-8.15231	3.57027e-16	2.24704e-15	1059.82	-0.89216	0.0909462	-9.80975	1.02222e-22	7.40997e-22	1059.82	-0.936182	0.0815035	-11.4864	1.5441e-30	1.29165e-29
ENSMUSG00000034903	Cobll1	MGI Symbol	protein_coding	Cobl-like 1 [Source:MGI Symbol;Acc:MGI:2442894]	65.7086	0.323055	0.269398	1.19917	0.23046	0.294289	65.7086	0.0789438	0.260982	0.302487	0.762281	0.804081	65.7086	0.734767	0.233932	3.14095	0.00168402	0.00318523
ENSMUSG00000034906	Ncaph	MGI Symbol	protein_coding	non-SMC condensin I complex, subunit H [Source:MGI Symbol;Acc:MGI:2444777]	20.7754	-0.0708489	0.482313	-0.146894	0.883216	0.908011	20.7754	-0.939708	0.471106	-1.99468	0.0460774	0.0699885	20.7754	-1.28259	0.425563	-3.01386	0.00257943	0.0047379
ENSMUSG00000034908	Sidt2	MGI Symbol	protein_coding	SID1 transmembrane family, member 2 [Source:MGI Symbol;Acc:MGI:2446134]	642.7	0.703189	0.0848344	8.28896	1.14244e-16	7.38566e-16	642.7	0.817271	0.0820477	9.96093	2.25941e-23	1.6854e-22	642.7	0.671823	0.0735015	9.14025	6.23061e-20	3.59109e-19
ENSMUSG00000034910	Pygo1	MGI Symbol	protein_coding	pygopus 1 [Source:MGI Symbol;Acc:MGI:1919385]	696.476	0.671	0.0920271	7.29133	3.06903e-13	1.6249e-12	696.476	0.782142	0.0888859	8.7994	1.37555e-18	8.41109e-18	696.476	0.657262	0.0795705	8.26012	1.45528e-16	7.21566e-16
ENSMUSG00000034911	Ushbp1	MGI Symbol	protein_coding	USH1 protein network component harmonin binding protein 1 [Source:MGI Symbol;Acc:MGI:1922920]	33.3174	-0.918672	0.319664	-2.87387	0.00405481	0.00788591	33.3174	-0.616549	0.30555	-2.01784	0.0436084	0.0667045	33.3174	-0.882277	0.279297	-3.15892	0.00158353	0.00300464
ENSMUSG00000034912	Mdga2	MGI Symbol	protein_coding	MAM domain containing glycosylphosphatidylinositol anchor 2 [Source:MGI Symbol;Acc:MGI:2444706]	892.233	0.119402	0.0934999	1.27703	0.20159	0.262111	892.233	0.0498269	0.0902864	0.551876	0.581033	0.642786	892.233	0.162432	0.080947	2.00664	0.0447875	0.0652862
ENSMUSG00000034919	Ttc22	MGI Symbol	protein_coding	tetratricopeptide repeat domain 22 [Source:MGI Symbol;Acc:MGI:3045307]	21.9133	-1.30921	0.422695	-3.09729	0.00195301	0.00402761	21.9133	-0.566343	0.403898	-1.40219	0.160858	0.21323	21.9133	-1.33817	0.372548	-3.59194	0.000328226	0.000681865
ENSMUSG00000034923	Ly6g6f	MGI Symbol	protein_coding	lymphocyte antigen 6 complex, locus G6F [Source:MGI Symbol;Acc:MGI:3616082]	22.3621	-1.30693	0.306358	-4.26601	1.99004e-05	5.51471e-05	22.3621	-1.43342	0.286904	-4.99618	5.84768e-07	1.77932e-06	22.3621	-0.937922	0.266837	-3.51496	0.000439828	0.000898801
ENSMUSG00000034926	Dhcr24	MGI Symbol	protein_coding	24-dehydrocholesterol reductase [Source:MGI Symbol;Acc:MGI:1922004]	222.389	0.513771	0.148539	3.45883	0.000542524	0.0012261	222.389	0.598093	0.143481	4.16844	3.06686e-05	7.82544e-05	222.389	0.379639	0.128498	2.95444	0.00313241	0.00567195
ENSMUSG00000034928	Rnf44	MGI Symbol	protein_coding	ring finger protein 44 [Source:MGI Symbol;Acc:MGI:2145310]	1262.16	-0.399602	0.0629982	-6.34308	2.25215e-10	9.77529e-10	1262.16	-0.300144	0.060733	-4.94203	7.73141e-07	2.32495e-06	1262.16	-0.230607	0.0545593	-4.22672	2.37123e-05	5.64741e-05
ENSMUSG00000034930	Rtkn	MGI Symbol	protein_coding	rhotekin [Source:MGI Symbol;Acc:MGI:107371]	97.9436	-0.456923	0.185369	-2.46494	0.0137038	0.0240326	97.9436	-0.667709	0.18023	-3.70477	0.000211582	0.000489131	97.9436	-0.499378	0.163458	-3.05509	0.00224991	0.00417648
ENSMUSG00000034931	Dhx8	MGI Symbol	protein_coding	DEAH (Asp-Glu-Ala-His) box polypeptide 8 [Source:MGI Symbol;Acc:MGI:1306823]	262.24	0.278389	0.113171	2.4599	0.0138976	0.0243401	262.24	0.313468	0.109383	2.86578	0.00415982	0.00788539	262.24	0.0727196	0.098237	0.740246	0.459151	0.519107
ENSMUSG00000034932	Mrpl54	MGI Symbol	protein_coding	mitochondrial ribosomal protein L54 [Source:MGI Symbol;Acc:MGI:1913297]	1782.21	-0.838279	0.120122	-6.97856	2.98225e-12	1.48736e-11	1782.21	-0.547282	0.115692	-4.73051	2.23954e-06	6.44172e-06	1782.21	-0.731137	0.104122	-7.02196	2.1878e-12	8.71726e-12
ENSMUSG00000034936	Arl4d	MGI Symbol	protein_coding	ADP-ribosylation factor-like 4D [Source:MGI Symbol;Acc:MGI:1933155]	425.06	-1.15499	0.182179	-6.33988	2.29943e-10	9.96957e-10	425.06	-1.24791	0.175538	-7.10907	1.16827e-12	5.34656e-12	425.06	-0.878618	0.157273	-5.58658	2.31581e-08	7.24034e-08
ENSMUSG00000034940	Synrg	MGI Symbol	protein_coding	synergin, gamma [Source:MGI Symbol;Acc:MGI:1354742]	619.008	-0.507086	0.091691	-5.53038	3.19533e-08	1.17318e-07	619.008	-0.572612	0.0886039	-6.46261	1.02914e-10	4.19612e-10	619.008	-0.371238	0.0794487	-4.67268	2.97299e-06	7.76321e-06
ENSMUSG00000034947	Tmem106a	MGI Symbol	protein_coding	transmembrane protein 106A [Source:MGI Symbol;Acc:MGI:1922056]	20.9288	-0.0947524	0.446527	-0.212198	0.831952	0.866024	20.9288	-0.116189	0.431888	-0.269026	0.787909	0.825321	20.9288	0.844003	0.380923	2.21568	0.0267133	0.040912
ENSMUSG00000034949	Zfr2	MGI Symbol	protein_coding	zinc finger RNA binding protein 2 [Source:MGI Symbol;Acc:MGI:2143792]	265.63	-0.254127	0.113457	-2.23985	0.0251005	0.0415227	265.63	-0.591635	0.109896	-5.38359	7.30148e-08	2.40364e-07	265.63	-0.524483	0.0986206	-5.31819	1.04803e-07	3.12638e-07
ENSMUSG00000034951	Cog7	MGI Symbol	protein_coding	component of oligomeric golgi complex 7 [Source:MGI Symbol;Acc:MGI:2685013]	649.217	0.136698	0.0808099	1.6916	0.0907218	0.130664	649.217	0.0108028	0.0784115	0.13777	0.890422	0.911487	649.217	0.0816395	0.0702467	1.16218	0.245161	0.299948
ENSMUSG00000034957	Cebpa	MGI Symbol	protein_coding	CCAAT/enhancer binding protein (C/EBP), alpha [Source:MGI Symbol;Acc:MGI:99480]	57.6961	1.63147	0.166856	9.77776	1.40284e-22	1.21618e-21	57.6961	1.04008	0.162	6.42021	1.36087e-10	5.49992e-10	57.6961	1.35262	0.143239	9.44309	3.61951e-21	2.20098e-20
ENSMUSG00000034958	Atcay	MGI Symbol	protein_coding	ataxia, cerebellar, Cayman type [Source:MGI Symbol;Acc:MGI:2448730]	829.945	-1.48333	0.0806774	-18.3859	1.7026e-75	5.53764e-74	829.945	-1.56242	0.0783314	-19.9463	1.61275e-88	5.42383e-87	829.945	-1.76432	0.0702126	-25.1282	2.44634e-139	1.23725e-137
ENSMUSG00000034959	Rubcnl	MGI Symbol	protein_coding	RUN and cysteine rich domain containing beclin 1 interacting protein like [Source:MGI Symbol;Acc:MGI:2685590]	7.11751	-1.31287	0.787102	-1.66798	0.0953193	0.136333	7.11751	-0.129073	0.751839	-0.171677	0.863692	0.889511	7.11751	-1.21658	0.678014	-1.79433	0.0727599	0.100772
ENSMUSG00000034973	Dop1a	MGI Symbol	protein_coding	DOP1 leucine zipper like protein A [Source:MGI Symbol;Acc:MGI:1289294]	156.633	-0.588829	0.177213	-3.32272	0.000891445	0.00194573	156.633	-0.661045	0.17148	-3.85493	0.000115764	0.000276443	156.633	-0.58406	0.153712	-3.79969	0.000144875	0.000314721
ENSMUSG00000034974	Dapk3	MGI Symbol	protein_coding	death-associated protein kinase 3 [Source:MGI Symbol;Acc:MGI:1203520]	613.681	-0.327382	0.104551	-3.13131	0.00174028	0.00361986	613.681	-0.429836	0.101158	-4.24915	2.14583e-05	5.58486e-05	613.681	-0.394606	0.0908714	-4.34246	1.40894e-05	3.4474e-05
ENSMUSG00000034981	Parm1	MGI Symbol	protein_coding	prostate androgen-regulated mucin-like protein 1 [Source:MGI Symbol;Acc:MGI:2443349]	339.447	-1.38042	0.144127	-9.57782	9.91156e-22	8.25616e-21	339.447	-1.3859	0.13945	-9.93826	2.83735e-23	2.10697e-22	339.447	-1.44924	0.124865	-11.6065	3.82113e-31	3.25001e-30
ENSMUSG00000034987	Hrh2	MGI Symbol	protein_coding	histamine receptor H2 [Source:MGI Symbol;Acc:MGI:108482]	29.8064	-1.04533	0.406879	-2.56915	0.0101948	0.0183693	29.8064	-1.51621	0.397338	-3.81591	0.000135682	0.000321139	29.8064	-1.56889	0.355585	-4.41214	1.02352e-05	2.54338e-05
ENSMUSG00000034993	Vat1	MGI Symbol	protein_coding	vesicle amine transport 1 [Source:MGI Symbol;Acc:MGI:1349450]	160.976	0.200691	0.156983	1.27842	0.2011	0.261525	160.976	0.437979	0.151672	2.88767	0.00388107	0.00739204	160.976	0.342312	0.136088	2.51538	0.0118905	0.0195359
ENSMUSG00000034994	Eef2	MGI Symbol	protein_coding	eukaryotic translation elongation factor 2 [Source:MGI Symbol;Acc:MGI:95288]	6774.55	0.0817252	0.0577393	1.41542	0.156946	0.211677	6774.55	0.0419318	0.0557149	0.752614	0.451682	0.519544	6774.55	0.143058	0.0500348	2.85918	0.00424738	0.00754035
ENSMUSG00000034997	Htr2a	MGI Symbol	protein_coding	5-hydroxytryptamine (serotonin) receptor 2A [Source:MGI Symbol;Acc:MGI:109521]	148.6	-1.20721	0.259919	-4.64454	3.40832e-06	1.03042e-05	148.6	-1.23681	0.25124	-4.92282	8.53039e-07	2.55472e-06	148.6	-1.4999	0.225664	-6.64659	2.99962e-11	1.13353e-10
ENSMUSG00000034998	Foxn2	MGI Symbol	protein_coding	forkhead box N2 [Source:MGI Symbol;Acc:MGI:1347478]	227.087	0.418347	0.132408	3.15953	0.00158022	0.00330928	227.087	0.327123	0.127155	2.57263	0.0100928	0.0177995	227.087	0.653901	0.114779	5.69702	1.21917e-08	3.89862e-08
ENSMUSG00000035000	Dpp4	MGI Symbol	protein_coding	dipeptidylpeptidase 4 [Source:MGI Symbol;Acc:MGI:94919]	7.79524	-0.40548	0.77486	-0.523295	0.600769	0.663624	7.79524	-0.920033	0.766379	-1.20049	0.229948	0.290929	7.79524	-1.99696	0.694374	-2.87591	0.00402866	0.00717867
ENSMUSG00000035004	Igsf6	MGI Symbol	protein_coding	immunoglobulin superfamily, member 6 [Source:MGI Symbol;Acc:MGI:1891393]	10.3286	-1.50253	0.600731	-2.50117	0.0123785	0.0219145	10.3286	-0.876124	0.547207	-1.60108	0.109359	0.151812	10.3286	-1.51759	0.496839	-3.05449	0.00225444	0.0041841
ENSMUSG00000035007	Rundc1	MGI Symbol	protein_coding	RUN domain containing 1 [Source:MGI Symbol;Acc:MGI:2144506]	639.184	-0.0135834	0.101217	-0.134201	0.893244	0.91594	639.184	-0.353381	0.0980897	-3.60263	0.000315008	0.000711593	639.184	-0.262475	0.0879343	-2.98489	0.00283676	0.00517548
ENSMUSG00000035011	Zbtb7a	MGI Symbol	protein_coding	zinc finger and BTB domain containing 7a [Source:MGI Symbol;Acc:MGI:1335091]	1386.05	-0.605072	0.0951739	-6.35754	2.05014e-10	8.92395e-10	1386.05	-0.823813	0.0918725	-8.96691	3.04945e-19	1.91925e-18	1386.05	-0.700459	0.0824954	-8.49089	2.05059e-17	1.05189e-16
ENSMUSG00000035021	Baz1a	MGI Symbol	protein_coding	bromodomain adjacent to zinc finger domain 1A [Source:MGI Symbol;Acc:MGI:1309478]	134.434	-0.395799	0.172734	-2.29137	0.0219418	0.0368242	134.434	-0.668733	0.165799	-4.03339	5.49776e-05	0.000136409	134.434	-0.386808	0.149372	-2.58956	0.00960977	0.0160922
ENSMUSG00000035024	Ncapd3	MGI Symbol	protein_coding	non-SMC condensin II complex, subunit D3 [Source:MGI Symbol;Acc:MGI:2142989]	176.222	-0.4285	0.171254	-2.50213	0.012345	0.0218591	176.222	-0.395214	0.165802	-2.38365	0.0171417	0.0287513	176.222	-0.446145	0.14871	-3.00009	0.00269896	0.00494001
ENSMUSG00000035027	Map2k2	MGI Symbol	protein_coding	mitogen-activated protein kinase kinase 2 [Source:MGI Symbol;Acc:MGI:1346867]	2173.72	0.31626	0.0810463	3.90221	9.53177e-05	0.000241318	2173.72	0.399716	0.0781686	5.11352	3.16214e-07	9.84901e-07	2173.72	0.323308	0.0702731	4.60074	4.20997e-06	1.08317e-05
ENSMUSG00000035032	Nek11	MGI Symbol	protein_coding	NIMA (never in mitosis gene a)-related expressed kinase 11 [Source:MGI Symbol;Acc:MGI:2442276]	23.6053	0.189046	0.385485	0.490409	0.623844	0.684412	23.6053	-0.285853	0.370452	-0.771634	0.440331	0.508292	23.6053	0.789514	0.333656	2.36625	0.0179693	0.028407
ENSMUSG00000035033	Tbr1	MGI Symbol	protein_coding	T-box brain gene 1 [Source:MGI Symbol;Acc:MGI:107404]	176.65	-1.07591	0.635072	-1.69416	0.0902348	0.130048	176.65	-1.2587	0.613337	-2.05221	0.040149	0.0618772	176.65	-1.34828	0.550284	-2.45015	0.0142795	0.0230889
ENSMUSG00000035042	Ccl5	MGI Symbol	protein_coding	chemokine (C-C motif) ligand 5 [Source:MGI Symbol;Acc:MGI:98262]	8.24008	-0.947214	0.911598	-1.03907	0.298772	0.368114	8.24008	-2.42467	0.876802	-2.76535	0.00568617	0.0104921	8.24008	-0.524712	0.695598	-0.754332	0.45065	0.510547
ENSMUSG00000035045	Zc3h12b	MGI Symbol	protein_coding	zinc finger CCCH-type containing 12B [Source:MGI Symbol;Acc:MGI:2442133]	159.197	-0.739959	0.166925	-4.43288	9.29822e-06	2.67801e-05	159.197	-0.749814	0.161603	-4.63985	3.48664e-06	9.83711e-06	159.197	-0.752602	0.144538	-5.20694	1.91977e-07	5.6018e-07
ENSMUSG00000035047	Kri1	MGI Symbol	protein_coding	KRI1 homolog [Source:MGI Symbol;Acc:MGI:2384899]	34.0168	-0.163206	0.307702	-0.530402	0.595833	0.659166	34.0168	-0.326351	0.295214	-1.10547	0.268956	0.333685	34.0168	-0.205999	0.266842	-0.771987	0.440122	0.500369
ENSMUSG00000035048	Anapc13	MGI Symbol	protein_coding	anaphase promoting complex subunit 13 [Source:MGI Symbol;Acc:MGI:1916260]	2778.83	0.211066	0.129525	1.62954	0.103198	0.14629	2778.83	0.627466	0.124808	5.02744	4.97077e-07	1.52257e-06	2778.83	0.372167	0.112244	3.31569	0.000914186	0.00178973
ENSMUSG00000035049	Rrp12	MGI Symbol	protein_coding	ribosomal RNA processing 12 homolog (S. cerevisiae) [Source:MGI Symbol;Acc:MGI:2147437]	106.238	-0.417402	0.167567	-2.49096	0.0127398	0.0224817	106.238	-0.472171	0.162543	-2.90489	0.00367382	0.00702135	106.238	-0.148203	0.144595	-1.02495	0.305386	0.364301
ENSMUSG00000035051	Dhx57	MGI Symbol	protein_coding	DEAH (Asp-Glu-Ala-Asp/His) box polypeptide 57 [Source:MGI Symbol;Acc:MGI:2147067]	214.494	-0.559529	0.130011	-4.30372	1.67952e-05	4.69633e-05	214.494	-0.643227	0.125841	-5.11144	3.19719e-07	9.95035e-07	214.494	-0.602498	0.112738	-5.34421	9.08112e-08	2.71925e-07
ENSMUSG00000035062	Zc4h2	MGI Symbol	protein_coding	zinc finger, C4H2 domain containing [Source:MGI Symbol;Acc:MGI:2679294]	364.918	-0.0261538	0.122498	-0.213504	0.830934	0.865055	364.918	0.0880508	0.118349	0.74399	0.456883	0.524611	364.918	-0.132906	0.106391	-1.24922	0.211584	0.262967
ENSMUSG00000035064	Eef2k	MGI Symbol	protein_coding	eukaryotic elongation factor-2 kinase [Source:MGI Symbol;Acc:MGI:1195261]	368.679	1.3264	0.102544	12.9349	2.86071e-38	4.31836e-37	368.679	1.21301	0.0993926	12.2042	2.95204e-34	3.28697e-33	368.679	1.0181	0.0886694	11.482	1.62472e-30	1.35794e-29
ENSMUSG00000035067	Xkr6	MGI Symbol	protein_coding	X-linked Kx blood group related 6 [Source:MGI Symbol;Acc:MGI:2447765]	193.123	0.111981	0.188865	0.592913	0.553239	0.621044	193.123	0.0446597	0.182596	0.244582	0.80678	0.841327	193.123	0.0189692	0.163967	0.115689	0.907899	0.92288
ENSMUSG00000035069	Oma1	MGI Symbol	protein_coding	OMA1 zinc metallopeptidase [Source:MGI Symbol;Acc:MGI:1914263]	260.783	1.09219	0.122249	8.93418	4.1022e-19	2.98568e-18	260.783	1.21404	0.118869	10.2132	1.72993e-24	1.35268e-23	260.783	1.06184	0.106416	9.97813	1.90021e-23	1.25759e-22
ENSMUSG00000035078	Mtmr9	MGI Symbol	protein_coding	myotubularin related protein 9 [Source:MGI Symbol;Acc:MGI:2442842]	667.937	0.299988	0.0887914	3.37857	0.000728632	0.00161189	667.937	0.418233	0.0854952	4.89189	9.98738e-07	2.97485e-06	667.937	0.331402	0.0768868	4.31026	1.63064e-05	3.95802e-05
ENSMUSG00000035086	Becn1	MGI Symbol	protein_coding	beclin 1, autophagy related [Source:MGI Symbol;Acc:MGI:1891828]	805.632	-0.334253	0.14468	-2.31029	0.020872	0.035202	805.632	-0.624998	0.13976	-4.47193	7.75181e-06	2.11379e-05	805.632	-0.525055	0.125657	-4.17847	2.93477e-05	6.92129e-05
ENSMUSG00000035093	Secisbp2l	MGI Symbol	protein_coding	SECIS binding protein 2-like [Source:MGI Symbol;Acc:MGI:1917604]	1827.21	0.590471	0.0564925	10.4522	1.43169e-25	1.39467e-24	1827.21	0.549419	0.054494	10.0822	6.62271e-24	5.0429e-23	1827.21	0.611891	0.0489597	12.4978	7.67132e-36	7.52482e-35
ENSMUSG00000035095	Fam167a	MGI Symbol	protein_coding	family with sequence similarity 167, member A [Source:MGI Symbol;Acc:MGI:3606565]	27.0503	2.06459	0.386286	5.34471	9.05611e-08	3.20366e-07	27.0503	2.54782	0.379957	6.70554	2.00665e-11	8.53734e-11	27.0503	2.16429	0.331808	6.52272	6.90437e-11	2.56305e-10
ENSMUSG00000035104	Eva1a	MGI Symbol	protein_coding	eva-1 homolog A (C. elegans) [Source:MGI Symbol;Acc:MGI:2385247]	1248.51	3.01013	0.0934725	32.2034	1.58364e-227	3.40397e-225	1248.51	3.27302	0.090951	35.9866	1.35421e-283	3.52363e-281	1248.51	2.98038	0.0812648	36.6749	1.83475e-294	3.8598e-292
ENSMUSG00000035105	Egln3	MGI Symbol	protein_coding	egl-9 family hypoxia-inducible factor 3 [Source:MGI Symbol;Acc:MGI:1932288]	31.9333	1.17289	0.405688	2.89111	0.00383886	0.00749837	31.9333	0.644971	0.393649	1.63844	0.101329	0.141931	31.9333	1.18462	0.349611	3.38839	0.000703053	0.00139784
ENSMUSG00000035107	Dcbld2	MGI Symbol	protein_coding	discoidin, CUB and LCCL domain containing 2 [Source:MGI Symbol;Acc:MGI:1920629]	65.0415	0.109096	0.233291	0.46764	0.640042	0.698925	65.0415	0.351836	0.226043	1.5565	0.11959	0.1644	65.0415	-0.0655572	0.202214	-0.324197	0.745789	0.7833
ENSMUSG00000035109	Shc4	MGI Symbol	protein_coding	SHC (Src homology 2 domain containing) family, member 4 [Source:MGI Symbol;Acc:MGI:2655364]	55.8655	1.27146	0.224915	5.65308	1.57598e-08	5.94412e-08	55.8655	0.851319	0.215581	3.94895	7.8494e-05	0.00019149	55.8655	0.731353	0.193754	3.77465	0.000160231	0.000346253
ENSMUSG00000035112	Wnk4	MGI Symbol	protein_coding	WNK lysine deficient protein kinase 4 [Source:MGI Symbol;Acc:MGI:1917097]	33.8937	-0.453932	0.290882	-1.56054	0.118633	0.16529	33.8937	-1.47928	0.284974	-5.19092	2.09261e-07	6.62421e-07	33.8937	-0.602555	0.253316	-2.37867	0.0173754	0.0275607
ENSMUSG00000035121	Neil2	MGI Symbol	protein_coding	nei like 2 (E. coli) [Source:MGI Symbol;Acc:MGI:2686058]	8.54556	0.173261	0.492449	0.351835	0.724962	0.774047	8.54556	1.69244	0.47969	3.5282	0.000418404	0.000929133	8.54556	0.749626	0.414478	1.8086	0.0705124	0.0979064
ENSMUSG00000035125	Gcfc2	MGI Symbol	protein_coding	GC-rich sequence DNA binding factor 2 [Source:MGI Symbol;Acc:MGI:2141656]	45.1343	-0.340498	0.283189	-1.20237	0.229221	0.292914	45.1343	-0.367304	0.274432	-1.33842	0.180761	0.236271	45.1343	0.0289786	0.243699	0.118912	0.905345	0.920899
ENSMUSG00000035126	Wdr78	MGI Symbol	protein_coding	WD repeat domain 78 [Source:MGI Symbol;Acc:MGI:2385328]	103.698	-0.211851	0.186167	-1.13796	0.255137	0.321728	103.698	-0.402717	0.180193	-2.23492	0.0254223	0.0410255	103.698	0.16558	0.163109	1.01515	0.310036	0.369091
ENSMUSG00000035129	Gm6781	MGI Symbol	processed_pseudogene	predicted gene 6781 [Source:MGI Symbol;Acc:MGI:3644510]	40.5494	0.385226	0.194304	1.9826	0.0474121	0.0735871	40.5494	0.920153	0.192852	4.77129	1.83045e-06	5.30207e-06	40.5494	0.376506	0.169262	2.2244	0.0261212	0.0400735
ENSMUSG00000035131	Brinp3	MGI Symbol	protein_coding	bone morphogenetic protein/retinoic acid inducible neural specific 3 [Source:MGI Symbol;Acc:MGI:2443035]	361.763	0.615971	0.134956	4.56425	5.01291e-06	1.48889e-05	361.763	0.252209	0.130172	1.9375	0.0526838	0.0789798	361.763	0.723342	0.116936	6.18577	6.18002e-10	2.15538e-09
ENSMUSG00000035133	Arhgap5	MGI Symbol	protein_coding	Rho GTPase activating protein 5 [Source:MGI Symbol;Acc:MGI:1332637]	4786.98	1.81299	0.064167	28.2543	1.2607e-175	1.51093e-173	4786.98	1.93135	0.0619041	31.1991	1.09525e-213	1.38837e-211	4786.98	1.86424	0.0556461	33.5017	4.54881e-246	5.91795e-244
ENSMUSG00000035139	Secisbp2	MGI Symbol	protein_coding	SECIS binding protein 2 [Source:MGI Symbol;Acc:MGI:1922670]	385.284	-0.0382249	0.0936751	-0.408058	0.683231	0.737897	385.284	-0.0614649	0.090685	-0.677784	0.497908	0.564087	385.284	0.143598	0.0811917	1.76863	0.0769558	0.105901
ENSMUSG00000035142	Nubpl	MGI Symbol	protein_coding	nucleotide binding protein-like [Source:MGI Symbol;Acc:MGI:1924076]	231.923	0.369708	0.129739	2.84962	0.00437714	0.00845457	231.923	0.140775	0.124923	1.1269	0.259787	0.32369	231.923	0.315014	0.112342	2.80407	0.00504615	0.00884721
ENSMUSG00000035150	Eif2s3x	MGI Symbol	protein_coding	eukaryotic translation initiation factor 2, subunit 3, structural gene X-linked [Source:MGI Symbol;Acc:MGI:1349431]	480.948	0.481299	0.0907432	5.30396	1.13315e-07	3.97939e-07	480.948	0.634013	0.0876534	7.23319	4.71795e-13	2.2077e-12	480.948	0.3784	0.0785825	4.81532	1.46961e-06	3.96311e-06
ENSMUSG00000035151	Elmod2	MGI Symbol	protein_coding	ELMO/CED-12 domain containing 2 [Source:MGI Symbol;Acc:MGI:2445165]	130.36	-0.365781	0.170161	-2.14962	0.0315853	0.0510336	130.36	-0.616255	0.165355	-3.72685	0.000193888	0.000450174	130.36	0.0113446	0.146384	0.0774989	0.938227	0.948297
ENSMUSG00000035152	Ap2b1	MGI Symbol	protein_coding	adaptor-related protein complex 2, beta 1 subunit [Source:MGI Symbol;Acc:MGI:1919020]	1074.96	-0.363061	0.0566257	-6.4116	1.44001e-10	6.33369e-10	1074.96	-0.267441	0.0546393	-4.89467	9.84729e-07	2.93528e-06	1074.96	-0.410315	0.0490454	-8.36604	5.95869e-17	3.00288e-16
ENSMUSG00000035158	Mitf	MGI Symbol	protein_coding	melanogenesis associated transcription factor [Source:MGI Symbol;Acc:MGI:104554]	86.615	-0.17861	0.207152	-0.862216	0.388569	0.460585	86.615	-0.0621675	0.200232	-0.310478	0.756198	0.798729	86.615	-0.0292329	0.179962	-0.162439	0.87096	0.892257
ENSMUSG00000035161	Ints6	MGI Symbol	protein_coding	integrator complex subunit 6 [Source:MGI Symbol;Acc:MGI:1202397]	481.124	-0.164658	0.115028	-1.43146	0.152299	0.205943	481.124	-0.109532	0.111081	-0.986055	0.324106	0.391304	481.124	-0.323829	0.0996094	-3.25099	0.00115004	0.00222308
ENSMUSG00000035164	Zc3h12c	MGI Symbol	protein_coding	zinc finger CCCH type containing 12C [Source:MGI Symbol;Acc:MGI:3026959]	178.702	-0.488423	0.142084	-3.43757	0.000586965	0.0013187	178.702	-0.437398	0.137141	-3.1894	0.00142567	0.00292423	178.702	-0.476006	0.122798	-3.87634	0.000106041	0.0002338
ENSMUSG00000035165	Kcne3	MGI Symbol	protein_coding	potassium voltage-gated channel, Isk-related subfamily, gene 3 [Source:MGI Symbol;Acc:MGI:1891124]	5.33336	-1.13676	0.848412	-1.33987	0.180288	0.238331	5.33336	-3.0125	0.862619	-3.49227	0.000478925	0.00105524	5.33336	-1.2638	0.752694	-1.67903	0.0931454	0.125902
ENSMUSG00000035168	Tanc1	MGI Symbol	protein_coding	tetratricopeptide repeat, ankyrin repeat and coiled-coil containing 1 [Source:MGI Symbol;Acc:MGI:1914110]	114.323	0.08667	0.181208	0.47829	0.632443	0.692103	114.323	-0.152362	0.176163	-0.864889	0.3871	0.455026	114.323	-0.396481	0.15694	-2.52633	0.0115263	0.0189921
ENSMUSG00000035171	1110059E24Rik	MGI Symbol	protein_coding	RIKEN cDNA 1110059E24 gene [Source:MGI Symbol;Acc:MGI:1913456]	689.246	0.0602647	0.109823	0.548744	0.583181	0.647669	689.246	-0.13975	0.105986	-1.31857	0.187314	0.243405	689.246	-0.0401726	0.095269	-0.421676	0.673262	0.718381
ENSMUSG00000035172	Plekhh3	MGI Symbol	protein_coding	pleckstrin homology domain containing, family H (with MyTH4 domain) member 3 [Source:MGI Symbol;Acc:MGI:2384950]	93.9633	1.15774	0.168769	6.85991	6.89028e-12	3.33632e-11	93.9633	1.21572	0.164681	7.38228	1.55597e-13	7.49555e-13	93.9633	1.07843	0.146883	7.34207	2.10308e-13	8.85424e-13
ENSMUSG00000035173	Ccdc186	MGI Symbol	protein_coding	coiled-coil domain containing 186 [Source:MGI Symbol;Acc:MGI:2445022]	377.525	0.0335025	0.108635	0.308395	0.757782	0.801559	377.525	0.121009	0.105042	1.15201	0.249318	0.312337	377.525	0.0483734	0.094031	0.514441	0.606943	0.659322
ENSMUSG00000035179	Ppp1r32	MGI Symbol	protein_coding	protein phosphatase 1, regulatory subunit 32 [Source:MGI Symbol;Acc:MGI:1915002]	35.6623	0.116641	0.535543	0.2178	0.827585	0.862159	35.6623	0.32016	0.527042	0.607466	0.543542	0.607708	35.6623	0.355718	0.466395	0.762696	0.445645	0.505746
ENSMUSG00000035181	Heatr5a	MGI Symbol	protein_coding	HEAT repeat containing 5A [Source:MGI Symbol;Acc:MGI:2444133]	94.4975	0.994376	0.222269	4.47375	7.6861e-06	2.23584e-05	94.4975	1.29437	0.214621	6.03097	1.62982e-09	6.08566e-09	94.4975	0.902757	0.192531	4.68889	2.74697e-06	7.20346e-06
ENSMUSG00000035183	Slc24a5	MGI Symbol	protein_coding	solute carrier family 24, member 5 [Source:MGI Symbol;Acc:MGI:2677271]	10.6672	-0.825541	0.450847	-1.83109	0.0670872	0.100261	10.6672	-0.955764	0.436297	-2.19063	0.0284788	0.0454718	10.6672	-0.864379	0.398804	-2.16743	0.0302021	0.0457415
ENSMUSG00000035184	Fam124a	MGI Symbol	protein_coding	family with sequence similarity 124, member A [Source:MGI Symbol;Acc:MGI:3645930]	484.871	0.0557125	0.0987936	0.563928	0.572803	0.639087	484.871	0.35509	0.0948583	3.74338	0.000181564	0.000423002	484.871	0.049708	0.0855177	0.58126	0.561065	0.61629
ENSMUSG00000035189	Ano4	MGI Symbol	protein_coding	anoctamin 4 [Source:MGI Symbol;Acc:MGI:2443344]	88.3236	-0.948782	0.214982	-4.41331	1.01802e-05	2.91716e-05	88.3236	-1.28558	0.21111	-6.08963	1.13174e-09	4.27919e-09	88.3236	-1.09407	0.186903	-5.85368	4.80804e-09	1.58149e-08
ENSMUSG00000035198	Tubg1	MGI Symbol	protein_coding	tubulin, gamma 1 [Source:MGI Symbol;Acc:MGI:101834]	711.178	0.0342919	0.0975719	0.351453	0.725249	0.774311	711.178	-0.00932434	0.0943925	-0.0987826	0.921311	0.936369	711.178	-0.0904586	0.0846812	-1.06823	0.285419	0.343465
ENSMUSG00000035199	Arl6ip5	MGI Symbol	protein_coding	ADP-ribosylation factor-like 6 interacting protein 5 [Source:MGI Symbol;Acc:MGI:1929501]	1818.06	-0.378708	0.107328	-3.52851	0.000417903	0.000962165	1818.06	-0.145501	0.103465	-1.40628	0.159641	0.211916	1818.06	-0.259828	0.0930558	-2.79218	0.00523548	0.00915561
ENSMUSG00000035202	Lars2	MGI Symbol	protein_coding	leucyl-tRNA synthetase, mitochondrial [Source:MGI Symbol;Acc:MGI:2142973]	207431	0.901745	0.155756	5.78946	7.06142e-09	2.73481e-08	207431	1.14542	0.150165	7.6277	2.38982e-14	1.2062e-13	207431	1.08515	0.134991	8.03864	9.0838e-16	4.35366e-15
ENSMUSG00000035203	Epn1	MGI Symbol	protein_coding	epsin 1 [Source:MGI Symbol;Acc:MGI:1333763]	948.476	-0.352346	0.0997211	-3.53331	0.000410384	0.000946176	948.476	-0.380218	0.0963791	-3.94503	7.97916e-05	0.000194512	948.476	-0.47418	0.0863901	-5.48882	4.04626e-08	1.24576e-07
ENSMUSG00000035206	Sppl2b	MGI Symbol	protein_coding	signal peptide peptidase like 2B [Source:MGI Symbol;Acc:MGI:1920468]	244.234	-0.126825	0.118426	-1.07092	0.284203	0.352823	244.234	-0.15709	0.114974	-1.36631	0.171842	0.225943	244.234	-0.127784	0.10269	-1.24436	0.213366	0.264865
ENSMUSG00000035208	Slfn8	MGI Symbol	protein_coding	schlafen 8 [Source:MGI Symbol;Acc:MGI:2672859]	11.5284	0.915649	0.69895	1.31003	0.190184	0.249495	11.5284	-0.683278	0.674496	-1.01302	0.31105	0.377734	11.5284	1.40682	0.581796	2.41807	0.015603	0.0250162
ENSMUSG00000035211	Xrra1	MGI Symbol	protein_coding	X-ray radiation resistance associated 1 [Source:MGI Symbol;Acc:MGI:2181647]	42.3336	-0.722357	0.233485	-3.09381	0.00197604	0.00406832	42.3336	-0.700062	0.223564	-3.13136	0.00173996	0.00351775	42.3336	-0.809233	0.203289	-3.9807	6.8714e-05	0.00015524
ENSMUSG00000035212	Leprot	MGI Symbol	protein_coding	leptin receptor overlapping transcript [Source:MGI Symbol;Acc:MGI:2687005]	854.864	0.245291	0.0870403	2.81813	0.00483039	0.00926219	854.864	0.284455	0.0840065	3.3861	0.000708926	0.00152001	854.864	0.279494	0.0755231	3.70078	0.000214938	0.00045772
ENSMUSG00000035215	Lsm7	MGI Symbol	protein_coding	LSM7 homolog, U6 small nuclear RNA and mRNA degradation associated [Source:MGI Symbol;Acc:MGI:1913344]	1995.72	-0.979391	0.104114	-9.40688	5.11085e-21	4.10341e-20	1995.72	-0.665797	0.100256	-6.64099	3.11584e-11	1.30986e-10	1995.72	-0.817685	0.0901593	-9.06934	1.19745e-19	6.82802e-19
ENSMUSG00000035226	Rims4	MGI Symbol	protein_coding	regulating synaptic membrane exocytosis 4 [Source:MGI Symbol;Acc:MGI:2674366]	296.588	-0.893651	0.115596	-7.73081	1.06865e-14	6.23749e-14	296.588	-0.912224	0.111851	-8.15572	3.47095e-16	1.90344e-15	296.588	-1.05383	0.100189	-10.5184	7.10749e-26	5.11093e-25
ENSMUSG00000035227	Spcs2	MGI Symbol	protein_coding	signal peptidase complex subunit 2 homolog (S. cerevisiae) [Source:MGI Symbol;Acc:MGI:1913874]	4147.43	0.259771	0.075483	3.44144	0.000578619	0.00130069	4147.43	0.268404	0.0728154	3.68609	0.000227723	0.000524729	4147.43	0.488664	0.0654104	7.47074	7.97422e-14	3.43327e-13
ENSMUSG00000035228	Ccdc106	MGI Symbol	protein_coding	coiled-coil domain containing 106 [Source:MGI Symbol;Acc:MGI:2385900]	263.669	-1.12827	0.163806	-6.88785	5.66419e-12	2.76021e-11	263.669	-1.15797	0.157825	-7.33704	2.18362e-13	1.04353e-12	263.669	-1.19557	0.142164	-8.40983	4.10622e-17	2.0826e-16
ENSMUSG00000035232	Pdk3	MGI Symbol	protein_coding	pyruvate dehydrogenase kinase, isoenzyme 3 [Source:MGI Symbol;Acc:MGI:2384308]	397.727	-0.374207	0.106826	-3.50297	0.000460104	0.00105246	397.727	-0.835927	0.103504	-8.07629	6.67696e-16	3.61844e-15	397.727	-0.393179	0.0931996	-4.21868	2.45738e-05	5.84352e-05
ENSMUSG00000035234	Abraxas1	MGI Symbol	protein_coding	BRCA1 A complex subunit [Source:MGI Symbol;Acc:MGI:1917931]	90.5865	0.22215	0.207286	1.0717	0.283853	0.352433	90.5865	-0.103126	0.200559	-0.514191	0.607118	0.666654	90.5865	0.143125	0.17954	0.797173	0.425351	0.485629
ENSMUSG00000035235	Trim13	MGI Symbol	protein_coding	tripartite motif-containing 13 [Source:MGI Symbol;Acc:MGI:1913847]	165.195	-0.300468	0.149226	-2.01351	0.0440605	0.0690409	165.195	-0.178466	0.144167	-1.23791	0.21575	0.275379	165.195	-0.325983	0.129004	-2.52692	0.0115067	0.0189621
ENSMUSG00000035236	Scai	MGI Symbol	protein_coding	suppressor of cancer cell invasion [Source:MGI Symbol;Acc:MGI:2443716]	284.967	-1.08099	0.140876	-7.67332	1.67596e-14	9.65682e-14	284.967	-1.08461	0.135845	-7.98419	1.41453e-15	7.52148e-15	284.967	-0.878146	0.12153	-7.22576	4.9832e-13	2.0534e-12
ENSMUSG00000035237	Lcat	MGI Symbol	protein_coding	lecithin cholesterol acyltransferase [Source:MGI Symbol;Acc:MGI:96755]	784.123	3.07872	0.135751	22.6792	7.19627e-114	4.04279e-112	784.123	3.27644	0.130439	25.1186	3.11855e-139	1.88016e-137	784.123	3.04316	0.117882	25.8153	5.96703e-147	3.26864e-145
ENSMUSG00000035239	Neu3	MGI Symbol	protein_coding	neuraminidase 3 [Source:MGI Symbol;Acc:MGI:1355305]	29.4448	0.887318	0.36808	2.41066	0.0159235	0.0275854	29.4448	1.28765	0.35351	3.64247	0.000270037	0.0006162	29.4448	0.44323	0.317411	1.39639	0.162597	0.207694
ENSMUSG00000035242	Oaz1	MGI Symbol	protein_coding	ornithine decarboxylase antizyme 1 [Source:MGI Symbol;Acc:MGI:109433]	14131.9	-0.406015	0.0616649	-6.58421	4.57296e-11	2.09378e-10	14131.9	-0.453556	0.0594583	-7.62815	2.38153e-14	1.20232e-13	14131.9	-0.299066	0.053437	-5.59661	2.18585e-08	6.84809e-08
ENSMUSG00000035245	Eogt	MGI Symbol	protein_coding	EGF domain-specific O-linked N-acetylglucosamine (GlcNAc) transferase [Source:MGI Symbol;Acc:MGI:2141669]	439.836	1.26509	0.108918	11.6151	3.45366e-31	4.14922e-30	439.836	1.27384	0.10492	12.1411	6.39847e-34	7.04509e-33	439.836	1.16125	0.0941911	12.3286	6.35034e-35	6.04031e-34
ENSMUSG00000035246	Pcyt1b	MGI Symbol	protein_coding	phosphate cytidylyltransferase 1, choline, beta isoform [Source:MGI Symbol;Acc:MGI:2147987]	301.053	0.258196	0.11678	2.21096	0.0270387	0.0443947	301.053	0.473416	0.112843	4.19537	2.72432e-05	7.00202e-05	301.053	0.350669	0.101386	3.45874	0.000542711	0.00109623
ENSMUSG00000035247	Hectd1	MGI Symbol	protein_coding	HECT domain E3 ubiquitin protein ligase 1 [Source:MGI Symbol;Acc:MGI:2384768]	820.338	0.0203472	0.0759041	0.268064	0.78865	0.827921	820.338	0.1048	0.0731584	1.4325	0.152	0.202916	820.338	0.102374	0.0657543	1.55692	0.119489	0.15761
ENSMUSG00000035248	Tut7	MGI Symbol	protein_coding	terminal uridylyl transferase 7 [Source:MGI Symbol;Acc:MGI:2387179]	429.191	0.394754	0.107516	3.67158	0.000241052	0.000576189	429.191	0.350369	0.104052	3.36725	0.000759208	0.00162026	429.191	0.250865	0.0932732	2.68958	0.0071543	0.0122448
ENSMUSG00000035258	Abi3bp	MGI Symbol	protein_coding	ABI gene family, member 3 (NESH) binding protein [Source:MGI Symbol;Acc:MGI:2444583]	222.562	-1.42729	0.268698	-5.3119	1.08489e-07	3.814e-07	222.562	-1.46025	0.259637	-5.62421	1.86354e-08	6.42124e-08	222.562	-1.53653	0.232959	-6.59571	4.2324e-11	1.58785e-10
ENSMUSG00000035266	Helq	MGI Symbol	protein_coding	helicase, POLQ-like [Source:MGI Symbol;Acc:MGI:2176740]	107.22	-0.282053	0.182267	-1.54747	0.121749	0.169132	107.22	-0.568479	0.175947	-3.23097	0.00123372	0.00255491	107.22	-0.432427	0.15792	-2.73827	0.00617642	0.010669
ENSMUSG00000035268	Pkig	MGI Symbol	protein_coding	protein kinase inhibitor, gamma [Source:MGI Symbol;Acc:MGI:1343086]	4306.61	-1.02438	0.0643675	-15.9145	5.02398e-57	1.16881e-55	4306.61	-1.14946	0.0621399	-18.4979	2.14718e-76	5.93025e-75	4306.61	-1.03102	0.0557646	-18.4888	2.5431e-76	5.82058e-75
ENSMUSG00000035270	Impg2	MGI Symbol	protein_coding	interphotoreceptor matrix proteoglycan 2 [Source:MGI Symbol;Acc:MGI:3044955]	6.33678	-2.32993	0.925482	-2.51753	0.0118181	0.0210126	6.33678	-0.324569	0.868586	-0.373675	0.708646	0.757772	6.33678	-0.788146	0.788267	-0.999846	0.317385	0.376592
ENSMUSG00000035274	Tpbg	MGI Symbol	protein_coding	trophoblast glycoprotein [Source:MGI Symbol;Acc:MGI:1341264]	440.798	-0.268985	0.113722	-2.36527	0.0180167	0.0308531	440.798	-0.429059	0.110255	-3.89153	9.96153e-05	0.000240289	440.798	-0.554219	0.0985259	-5.62511	1.85389e-08	5.83675e-08
ENSMUSG00000035275	Raver2	MGI Symbol	protein_coding	ribonucleoprotein, PTB-binding 2 [Source:MGI Symbol;Acc:MGI:2443623]	356.35	2.17984	0.135167	16.127	1.64757e-58	3.96842e-57	356.35	1.76421	0.130574	13.5112	1.34292e-41	1.85448e-40	356.35	1.8386	0.116704	15.7545	6.3999e-56	1.01004e-54
ENSMUSG00000035277	Arx	MGI Symbol	protein_coding	aristaless related homeobox [Source:MGI Symbol;Acc:MGI:1097716]	237.647	-0.533202	0.134844	-3.9542	7.67922e-05	0.000197037	237.647	-0.577402	0.130781	-4.41502	1.01002e-05	2.71816e-05	237.647	-0.328823	0.11648	-2.82301	0.00475752	0.0083717
ENSMUSG00000035278	Plekhj1	MGI Symbol	protein_coding	pleckstrin homology domain containing, family J member 1 [Source:MGI Symbol;Acc:MGI:1925920]	1985.51	-0.438707	0.0721193	-6.08308	1.17894e-09	4.84284e-09	1985.51	-0.275599	0.0695292	-3.96378	7.37714e-05	0.000180526	1985.51	-0.146928	0.0624322	-2.3534	0.0186024	0.0293142
ENSMUSG00000035279	Ssc5d	MGI Symbol	protein_coding	scavenger receptor cysteine rich family, 5 domains [Source:MGI Symbol;Acc:MGI:3606211]	6.39462	-0.461248	0.690047	-0.66843	0.503859	0.574482	6.39462	0.788167	0.667158	1.18138	0.237452	0.299217	6.39462	1.70964	0.627584	2.72416	0.00644659	0.0111017
ENSMUSG00000035283	Adrb1	MGI Symbol	protein_coding	adrenergic receptor, beta 1 [Source:MGI Symbol;Acc:MGI:87937]	260.189	-0.303017	0.133193	-2.27502	0.0229046	0.0382458	260.189	-0.202006	0.129007	-1.56586	0.117382	0.161566	260.189	-0.389921	0.115428	-3.37806	0.000729992	0.00144718
ENSMUSG00000035284	Vps13c	MGI Symbol	protein_coding	vacuolar protein sorting 13C [Source:MGI Symbol;Acc:MGI:2444207]	269.693	-0.367027	0.126453	-2.90247	0.00370236	0.00725552	269.693	-0.322494	0.121753	-2.64876	0.00807866	0.0144824	269.693	-0.377172	0.109738	-3.43702	0.000588143	0.00118148
ENSMUSG00000035285	Nat14	MGI Symbol	protein_coding	N-acetyltransferase 14 [Source:MGI Symbol;Acc:MGI:3039561]	2789.07	-0.661058	0.0734598	-8.99891	2.27965e-19	1.68776e-18	2789.07	-0.6333	0.0708236	-8.94194	3.82402e-19	2.39077e-18	2789.07	-0.580789	0.0636324	-9.12724	7.02657e-20	4.03926e-19
ENSMUSG00000035293	G2e3	MGI Symbol	protein_coding	G2/M-phase specific E3 ubiquitin ligase [Source:MGI Symbol;Acc:MGI:2444298]	119.928	-0.024265	0.188022	-0.129054	0.897315	0.91949	119.928	-0.163591	0.181101	-0.903314	0.366359	0.434207	119.928	-0.323223	0.162374	-1.99061	0.0465239	0.0675335
ENSMUSG00000035295	Wdr38	MGI Symbol	protein_coding	WD repeat domain 38 [Source:MGI Symbol;Acc:MGI:1923896]	36.0354	-1.67633	0.322695	-5.1948	2.04938e-07	7.02732e-07	36.0354	-1.99306	0.317881	-6.26983	3.61453e-10	1.41989e-09	36.0354	-1.36313	0.279241	-4.88155	1.05257e-06	2.8833e-06
ENSMUSG00000035296	Sgcg	MGI Symbol	protein_coding	sarcoglycan, gamma (dystrophin-associated glycoprotein) [Source:MGI Symbol;Acc:MGI:1346524]	3.27616	1.08569	1.24996	0.868582	0.385076	0.456995	3.27616	2.74537	1.21	2.2689	0.0232745	0.0378653	3.27616	2.27082	1.08226	2.09822	0.0358853	0.0534361
ENSMUSG00000035297	Cops4	MGI Symbol	protein_coding	COP9 signalosome subunit 4 [Source:MGI Symbol;Acc:MGI:1349414]	1870.52	0.24319	0.0972119	2.50164	0.0123618	0.0218869	1870.52	0.124918	0.0937799	1.33203	0.18285	0.238482	1870.52	0.108481	0.0843477	1.28611	0.198403	0.248302
ENSMUSG00000035298	Klhl35	MGI Symbol	protein_coding	kelch-like 35 [Source:MGI Symbol;Acc:MGI:1919434]	30.4864	-1.23495	0.349582	-3.53266	0.000411398	0.000948403	30.4864	-1.19053	0.338763	-3.51433	0.000440871	0.000975412	30.4864	-1.4047	0.302768	-4.63952	3.49222e-06	9.06876e-06
ENSMUSG00000035299	Mid1	MGI Symbol	protein_coding	midline 1 [Source:MGI Symbol;Acc:MGI:1100537]	13.9151	0.85816	0.343162	2.50074	0.0123934	0.021937	13.9151	0.867423	0.318251	2.72559	0.00641867	0.0117169	13.9151	1.457	0.299829	4.85943	1.17721e-06	3.20829e-06
ENSMUSG00000035305	Ror1	MGI Symbol	protein_coding	receptor tyrosine kinase-like orphan receptor 1 [Source:MGI Symbol;Acc:MGI:1347520]	31.0881	-1.07539	0.402396	-2.67246	0.00752979	0.0139343	31.0881	-0.993606	0.388102	-2.56016	0.0104623	0.0183855	31.0881	-0.576111	0.353123	-1.63147	0.10279	0.137575
ENSMUSG00000035310	Lin54	MGI Symbol	protein_coding	lin-54 homolog (C. elegans) [Source:MGI Symbol;Acc:MGI:2140902]	168.861	0.423306	0.160862	2.63148	0.00850149	0.0155621	168.861	0.406605	0.156182	2.6034	0.00923041	0.016383	168.861	0.720641	0.13947	5.16699	2.37889e-07	6.87153e-07
ENSMUSG00000035311	Gnptab	MGI Symbol	protein_coding	N-acetylglucosamine-1-phosphate transferase, alpha and beta subunits [Source:MGI Symbol;Acc:MGI:3643902]	413.765	-0.0199176	0.0869924	-0.228958	0.818901	0.854057	413.765	-0.0719159	0.0842633	-0.853466	0.393401	0.461473	413.765	-0.0851662	0.0752445	-1.13186	0.257694	0.313594
ENSMUSG00000035314	Gdpd5	MGI Symbol	protein_coding	glycerophosphodiester phosphodiesterase domain containing 5 [Source:MGI Symbol;Acc:MGI:2686926]	317.875	-0.724907	0.135316	-5.35715	8.45462e-08	2.99624e-07	317.875	-0.746786	0.130593	-5.71843	1.07511e-08	3.78161e-08	317.875	-0.813452	0.117195	-6.94102	3.89286e-12	1.53471e-11
ENSMUSG00000035325	Sec31a	MGI Symbol	protein_coding	Sec31 homolog A (S. cerevisiae) [Source:MGI Symbol;Acc:MGI:1916412]	808.53	-0.239091	0.0651625	-3.66915	0.000243362	0.000581289	808.53	-0.332888	0.0632935	-5.25943	1.44501e-07	4.62828e-07	808.53	-0.24529	0.0565137	-4.34037	1.42245e-05	3.47787e-05
ENSMUSG00000035329	Fbxo33	MGI Symbol	protein_coding	F-box protein 33 [Source:MGI Symbol;Acc:MGI:1917861]	648.635	-0.186675	0.0883932	-2.11187	0.0346977	0.0555674	648.635	-0.475305	0.0854589	-5.5618	2.67012e-08	9.08805e-08	648.635	-0.295064	0.0765485	-3.8546	0.000115917	0.000254498
ENSMUSG00000035337	Uchl4	MGI Symbol	protein_coding	ubiquitin carboxyl-terminal esterase L4 [Source:MGI Symbol;Acc:MGI:1890440]	42.8668	-0.728407	0.159303	-4.57247	4.82018e-06	1.43402e-05	42.8668	-0.343654	0.152126	-2.25901	0.0238827	0.038756	42.8668	-0.297149	0.137441	-2.162	0.0306178	0.0463215
ENSMUSG00000035342	Lzts2	MGI Symbol	protein_coding	leucine zipper, putative tumor suppressor 2 [Source:MGI Symbol;Acc:MGI:2385095]	323.19	0.701388	0.123166	5.69464	1.23634e-08	4.69985e-08	323.19	0.643344	0.120276	5.3489	8.84922e-08	2.8958e-07	323.19	0.496601	0.106862	4.64714	3.36575e-06	8.74723e-06
ENSMUSG00000035351	Nup37	MGI Symbol	protein_coding	nucleoporin 37 [Source:MGI Symbol;Acc:MGI:1919964]	130.413	0.405686	0.145024	2.79737	0.00515209	0.00981717	130.413	0.447722	0.138514	3.23231	0.00122793	0.00254371	130.413	0.348735	0.125242	2.78449	0.00536122	0.00935729
ENSMUSG00000035352	Ccl12	MGI Symbol	protein_coding	chemokine (C-C motif) ligand 12 [Source:MGI Symbol;Acc:MGI:108224]	31.1238	-2.49125	0.595616	-4.18264	2.88141e-05	7.82906e-05	31.1238	-1.85906	0.579198	-3.20972	0.00132865	0.00273802	31.1238	-1.09724	0.498002	-2.20328	0.0275752	0.0421145
ENSMUSG00000035354	Uvrag	MGI Symbol	protein_coding	UV radiation resistance associated gene [Source:MGI Symbol;Acc:MGI:1925860]	284.661	-0.373117	0.103957	-3.58913	0.000331787	0.000776092	284.661	-0.583018	0.10156	-5.74062	9.43304e-09	3.32867e-08	284.661	-0.309151	0.0901572	-3.42902	0.000605764	0.00121429
ENSMUSG00000035355	Kcnh4	MGI Symbol	protein_coding	potassium voltage-gated channel, subfamily H (eag-related), member 4 [Source:MGI Symbol;Acc:MGI:2156184]	129.359	-0.881678	0.221543	-3.97972	6.89967e-05	0.000178145	129.359	-1.14629	0.214168	-5.35227	8.68563e-08	2.84604e-07	129.359	-1.18736	0.194489	-6.10504	1.02777e-09	3.52911e-09
ENSMUSG00000035356	Nfkbiz	MGI Symbol	protein_coding	nuclear factor of kappa light polypeptide gene enhancer in B cells inhibitor, zeta [Source:MGI Symbol;Acc:MGI:1931595]	43.2085	-0.140784	0.284916	-0.494123	0.62122	0.681986	43.2085	0.304422	0.275785	1.10384	0.269662	0.334394	43.2085	0.0787407	0.244559	0.32197	0.747475	0.784738
ENSMUSG00000035357	Pdzrn3	MGI Symbol	protein_coding	PDZ domain containing RING finger 3 [Source:MGI Symbol;Acc:MGI:1933157]	72.9395	0.654132	0.280764	2.32983	0.0198151	0.0335942	72.9395	0.340197	0.27075	1.2565	0.208936	0.267701	72.9395	0.621582	0.242924	2.55875	0.0105048	0.0174522
ENSMUSG00000035367	Rmi1	MGI Symbol	protein_coding	RecQ mediated genome instability 1 [Source:MGI Symbol;Acc:MGI:1921636]	226.452	0.582324	0.109827	5.30221	1.1441e-07	4.01643e-07	226.452	0.503337	0.106901	4.70844	2.4962e-06	7.15331e-06	226.452	0.571307	0.0956705	5.97161	2.34929e-09	7.87277e-09
ENSMUSG00000035372	1810055G02Rik	MGI Symbol	protein_coding	RIKEN cDNA 1810055G02 gene [Source:MGI Symbol;Acc:MGI:1919306]	177.418	0.479223	0.154953	3.09271	0.00198339	0.00408175	177.418	-0.0305042	0.150236	-0.203042	0.839102	0.869029	177.418	0.23304	0.134094	1.73788	0.0822315	0.112379
ENSMUSG00000035376	Hacd2	MGI Symbol	protein_coding	3-hydroxyacyl-CoA dehydratase 2 [Source:MGI Symbol;Acc:MGI:1918007]	2176.56	1.93002	0.0729623	26.4523	3.43289e-154	3.23264e-152	2176.56	2.28543	0.0705172	32.4096	2.01e-230	2.96625e-228	2176.56	2.0636	0.0631309	32.6875	2.34801e-234	2.84858e-232
ENSMUSG00000035378	Shq1	MGI Symbol	protein_coding	SHQ1 homolog (S. cerevisiae) [Source:MGI Symbol;Acc:MGI:1919421]	51.0576	-0.796789	0.262128	-3.03969	0.00236818	0.00480611	51.0576	-0.836622	0.255892	-3.26943	0.00107763	0.00225051	51.0576	-1.09971	0.228742	-4.80765	1.52718e-06	4.11221e-06
ENSMUSG00000035382	Pcsk7	MGI Symbol	protein_coding	proprotein convertase subtilisin/kexin type 7 [Source:MGI Symbol;Acc:MGI:107421]	122.625	0.0979012	0.196065	0.499329	0.617547	0.678633	122.625	-0.334085	0.190995	-1.74918	0.08026	0.115211	122.625	-0.196931	0.170963	-1.15189	0.249365	0.304432
ENSMUSG00000035390	Brsk1	MGI Symbol	protein_coding	BR serine/threonine kinase 1 [Source:MGI Symbol;Acc:MGI:2685946]	71.6287	-0.298759	0.15734	-1.89881	0.0575891	0.0874941	71.6287	-0.25016	0.153519	-1.6295	0.103206	0.144192	71.6287	-0.555574	0.136534	-4.06913	4.71884e-05	0.000108632
ENSMUSG00000035392	Dennd1a	MGI Symbol	protein_coding	DENN/MADD domain containing 1A [Source:MGI Symbol;Acc:MGI:2442794]	245.599	0.194915	0.107661	1.81045	0.0702257	0.10436	245.599	0.154345	0.104026	1.48371	0.137886	0.186275	245.599	0.145166	0.0932528	1.55669	0.119544	0.157653
ENSMUSG00000035394	Cfap53	MGI Symbol	protein_coding	cilia and flagella associated protein 53 [Source:MGI Symbol;Acc:MGI:1921703]	13.4676	-0.925341	0.554289	-1.66942	0.0950341	0.136004	13.4676	-0.69397	0.538725	-1.28817	0.197687	0.254973	13.4676	-0.328236	0.472935	-0.694041	0.487657	0.546927
ENSMUSG00000035397	Klf16	MGI Symbol	protein_coding	Kruppel-like factor 16 [Source:MGI Symbol;Acc:MGI:2153049]	348.996	-0.828723	0.101876	-8.13464	4.13152e-16	2.58875e-15	348.996	-0.928344	0.0983334	-9.44079	3.69992e-21	2.52122e-20	348.996	-0.994481	0.0884719	-11.2406	2.57515e-29	2.06085e-28
ENSMUSG00000035399	Oser1	MGI Symbol	protein_coding	oxidative stress responsive serine rich 1 [Source:MGI Symbol;Acc:MGI:1913930]	258.956	0.212822	0.157087	1.3548	0.175482	0.232869	258.956	0.161423	0.151776	1.06356	0.287528	0.353357	258.956	0.113859	0.136645	0.83325	0.404704	0.466186
ENSMUSG00000035401	Emsy	MGI Symbol	protein_coding	EMSY, BRCA2-interacting transcriptional repressor [Source:MGI Symbol;Acc:MGI:1924203]	600.361	-0.347646	0.0900059	-3.86247	0.000112245	0.000281181	600.361	-0.345188	0.0872296	-3.95723	7.58234e-05	0.000185341	600.361	-0.350055	0.0780668	-4.48405	7.32392e-06	1.84451e-05
ENSMUSG00000035403	Crb2	MGI Symbol	protein_coding	crumbs family member 2 [Source:MGI Symbol;Acc:MGI:2679260]	37.9352	2.06749	0.290805	7.10954	1.16431e-12	5.94175e-12	37.9352	1.72763	0.284742	6.06734	1.3005e-09	4.89295e-09	37.9352	1.685	0.248929	6.76898	1.29691e-11	4.98957e-11
ENSMUSG00000035407	Kank4	MGI Symbol	protein_coding	KN motif and ankyrin repeat domains 4 [Source:MGI Symbol;Acc:MGI:3043381]	17.7976	-0.711066	0.447252	-1.58985	0.111868	0.156993	17.7976	-1.43917	0.440332	-3.26837	0.0010817	0.00225783	17.7976	-1.66454	0.394504	-4.21933	2.45025e-05	5.82797e-05
ENSMUSG00000035413	Tmem98	MGI Symbol	protein_coding	transmembrane protein 98 [Source:MGI Symbol;Acc:MGI:1923457]	758.723	1.74222	0.0952331	18.2943	9.19466e-75	2.93739e-73	758.723	1.4803	0.0915078	16.1767	7.36155e-59	1.50232e-57	758.723	1.70837	0.082638	20.673	6.06433e-95	1.82808e-93
ENSMUSG00000035429	Ptprh	MGI Symbol	protein_coding	protein tyrosine phosphatase, receptor type, H [Source:MGI Symbol;Acc:MGI:3026877]	19.6068	-0.983709	0.412273	-2.38606	0.0170298	0.0292814	19.6068	-1.06673	0.396208	-2.69234	0.00709522	0.0128487	19.6068	-1.75475	0.35769	-4.90577	9.306e-07	2.55999e-06
ENSMUSG00000035431	Sstr1	MGI Symbol	protein_coding	somatostatin receptor 1 [Source:MGI Symbol;Acc:MGI:98327]	16.1113	-0.662098	0.443457	-1.49304	0.135427	0.185719	16.1113	-0.758488	0.441546	-1.7178	0.0858329	0.122357	16.1113	-0.828105	0.385657	-2.14725	0.031773	0.0478896
ENSMUSG00000035435	Abca17	MGI Symbol	protein_coding	ATP-binding cassette, sub-family A (ABC1), member 17 [Source:MGI Symbol;Acc:MGI:3625331]	8.32101	-0.927116	0.692012	-1.33974	0.18033	0.238371	8.32101	-0.0647016	0.663796	-0.0974721	0.922351	0.937041	8.32101	-0.55721	0.591141	-0.942602	0.345885	0.40612
ENSMUSG00000035437	Rabgap1	MGI Symbol	protein_coding	RAB GTPase activating protein 1 [Source:MGI Symbol;Acc:MGI:2385139]	608.738	-0.0747967	0.0830273	-0.900868	0.367658	0.438878	608.738	-0.11169	0.0804049	-1.38909	0.164804	0.217687	608.738	-0.0951535	0.072049	-1.32068	0.186609	0.234901
ENSMUSG00000035439	Haus8	MGI Symbol	protein_coding	4HAUS augmin-like complex, subunit 8 [Source:MGI Symbol;Acc:MGI:1923728]	121.879	0.281069	0.151297	1.85774	0.0632066	0.0950575	121.879	0.0504071	0.147083	0.342712	0.731815	0.777878	121.879	0.244076	0.131786	1.85207	0.0640161	0.0898142
ENSMUSG00000035441	Myo1d	MGI Symbol	protein_coding	myosin ID [Source:MGI Symbol;Acc:MGI:107728]	84.6563	-1.26197	0.213401	-5.91358	3.34756e-09	1.32874e-08	84.6563	-1.04044	0.204328	-5.09202	3.54265e-07	1.09788e-06	84.6563	-1.18571	0.185034	-6.40807	1.47372e-10	5.35813e-10
ENSMUSG00000035443	Thyn1	MGI Symbol	protein_coding	thymocyte nuclear protein 1 [Source:MGI Symbol;Acc:MGI:1925112]	1782.28	-0.259393	0.0712746	-3.63935	0.00027333	0.000647604	1782.28	-0.194025	0.0687102	-2.82381	0.00474561	0.00889859	1782.28	-0.20645	0.0617862	-3.34137	0.000833667	0.00164087
ENSMUSG00000035455	Fignl1	MGI Symbol	protein_coding	fidgetin-like 1 [Source:MGI Symbol;Acc:MGI:1890648]	9.40873	-0.747606	0.792007	-0.943939	0.345201	0.416063	9.40873	0.0696836	0.764501	0.0911491	0.927374	0.941032	9.40873	0.0341261	0.688441	0.0495701	0.960465	0.967165
ENSMUSG00000035456	Prdm8	MGI Symbol	protein_coding	PR domain containing 8 [Source:MGI Symbol;Acc:MGI:1924880]	36.8769	-1.04881	0.676708	-1.54988	0.121171	0.168447	36.8769	-0.275251	0.655154	-0.420131	0.67439	0.727117	36.8769	-1.26308	0.585793	-2.1562	0.0310683	0.0469312
ENSMUSG00000035458	Tnni3	MGI Symbol	protein_coding	troponin I, cardiac 3 [Source:MGI Symbol;Acc:MGI:98783]	8.24175	-1.1818	0.695958	-1.69809	0.0894911	0.129042	8.24175	-2.04677	0.703467	-2.90954	0.00361957	0.00692636	8.24175	-2.13215	0.620363	-3.43695	0.000588313	0.0011817
ENSMUSG00000035459	Stab2	MGI Symbol	protein_coding	stabilin 2 [Source:MGI Symbol;Acc:MGI:2178743]	18.926	2.33731	0.446613	5.23341	1.66408e-07	5.75301e-07	18.926	2.68721	0.443499	6.0591	1.36882e-09	5.14314e-09	18.926	2.05285	0.398543	5.15087	2.59274e-07	7.46744e-07
ENSMUSG00000035469	Rcbtb1	MGI Symbol	protein_coding	regulator of chromosome condensation (RCC1) and BTB (POZ) domain containing protein 1 [Source:MGI Symbol;Acc:MGI:1918580]	488.269	0.811263	0.0969176	8.37065	5.73027e-17	3.7634e-16	488.269	0.898239	0.0939872	9.55704	1.21173e-21	8.43731e-21	488.269	0.883168	0.0839799	10.5164	7.25799e-26	5.21157e-25
ENSMUSG00000035472	Slc25a21	MGI Symbol	protein_coding	solute carrier family 25 (mitochondrial oxodicarboxylate carrier), member 21 [Source:MGI Symbol;Acc:MGI:2445059]	135.053	2.91953	0.257901	11.3204	1.04054e-29	1.18393e-28	135.053	2.98017	0.248489	11.9932	3.85839e-33	4.14222e-32	135.053	3.35336	0.226401	14.8116	1.2336e-49	1.73255e-48
ENSMUSG00000035473	Galm	MGI Symbol	protein_coding	galactose mutarotase [Source:MGI Symbol;Acc:MGI:2442420]	66.7696	1.97087	0.285015	6.91497	4.67949e-12	2.30134e-11	66.7696	1.96411	0.279048	7.03861	1.9417e-12	8.78051e-12	66.7696	1.90594	0.246766	7.72369	1.13007e-14	5.11375e-14
ENSMUSG00000035476	Tab3	MGI Symbol	protein_coding	TGF-beta activated kinase 1/MAP3K7 binding protein 3 [Source:MGI Symbol;Acc:MGI:1913974]	129.573	-0.40955	0.167884	-2.43947	0.0147087	0.0256471	129.573	-0.614019	0.162646	-3.77519	0.000159883	0.000375433	129.573	-0.414539	0.145659	-2.84596	0.00442776	0.00783666
ENSMUSG00000035478	Mbd3	MGI Symbol	protein_coding	methyl-CpG binding domain protein 3 [Source:MGI Symbol;Acc:MGI:1333812]	2707	0.0590754	0.0829485	0.712194	0.476345	0.547913	2707	0.201102	0.0800359	2.51265	0.011983	0.0207899	2707	0.102699	0.0718953	1.42846	0.15316	0.196863
ENSMUSG00000035486	Plk5	MGI Symbol	protein_coding	polo like kinase 5 [Source:MGI Symbol;Acc:MGI:3026984]	186.955	-1.20481	0.157715	-7.6392	2.18583e-14	1.24927e-13	186.955	-1.38717	0.152787	-9.07912	1.09459e-19	7.01413e-19	186.955	-1.33594	0.13787	-9.68983	3.33092e-22	2.10309e-21
ENSMUSG00000035493	Tgfbi	MGI Symbol	protein_coding	transforming growth factor, beta induced [Source:MGI Symbol;Acc:MGI:99959]	19.4176	-1.69018	0.413501	-4.08749	4.3606e-05	0.000115498	19.4176	-0.510035	0.383341	-1.3305	0.183354	0.23897	19.4176	-1.36807	0.34911	-3.91873	8.90159e-05	0.000198342
ENSMUSG00000035495	Tstd2	MGI Symbol	protein_coding	thiosulfate sulfurtransferase (rhodanese)-like domain containing 2 [Source:MGI Symbol;Acc:MGI:3039624]	68.3076	0.731074	0.226315	3.23035	0.00123641	0.00263753	68.3076	0.154227	0.220563	0.69924	0.484402	0.551241	68.3076	0.169602	0.197377	0.85928	0.390186	0.451753
ENSMUSG00000035504	Reep6	MGI Symbol	protein_coding	receptor accessory protein 6 [Source:MGI Symbol;Acc:MGI:1917585]	125.461	-0.502187	0.156329	-3.21237	0.00131645	0.00279382	125.461	-0.627882	0.149693	-4.19448	2.735e-05	7.02506e-05	125.461	-0.8225	0.136448	-6.02793	1.66068e-09	5.62811e-09
ENSMUSG00000035505	Cox18	MGI Symbol	protein_coding	cytochrome c oxidase assembly protein 18 [Source:MGI Symbol;Acc:MGI:2448532]	383.132	-0.275702	0.0983464	-2.80337	0.00505709	0.00965662	383.132	-0.366993	0.0951243	-3.85804	0.0001143	0.000273147	383.132	-0.272735	0.0853636	-3.19498	0.00139841	0.00267417
ENSMUSG00000035506	Slc12a8	MGI Symbol	protein_coding	solute carrier family 12 (potassium/chloride transporters), member 8 [Source:MGI Symbol;Acc:MGI:2443672]	10.4182	-0.781465	0.506312	-1.54345	0.122723	0.170293	10.4182	-1.01671	0.486518	-2.08978	0.0366378	0.0570706	10.4182	-0.958915	0.436933	-2.19465	0.0281887	0.0429537
ENSMUSG00000035509	Fbxl21	MGI Symbol	protein_coding	F-box and leucine-rich repeat protein 21 [Source:MGI Symbol;Acc:MGI:2442921]	59.7508	-0.0900211	0.22208	-0.405355	0.685217	0.739395	59.7508	0.175586	0.212387	0.826726	0.408392	0.47657	59.7508	-0.235704	0.190692	-1.23604	0.216442	0.268147
ENSMUSG00000035513	Ntng2	MGI Symbol	protein_coding	netrin G2 [Source:MGI Symbol;Acc:MGI:2159341]	10.4119	0.402226	0.459504	0.875348	0.381384	0.453183	10.4119	0.803688	0.462075	1.7393	0.081982	0.117367	10.4119	0.081918	0.407702	0.200926	0.840756	0.8658
ENSMUSG00000035517	Tdrd7	MGI Symbol	protein_coding	tudor domain containing 7 [Source:MGI Symbol;Acc:MGI:2140279]	461.416	0.448099	0.10723	4.17885	2.92993e-05	7.94996e-05	461.416	0.361309	0.103562	3.48883	0.00048514	0.00106857	461.416	0.499947	0.0932152	5.36337	8.16856e-08	2.45566e-07
ENSMUSG00000035521	Gnptg	MGI Symbol	protein_coding	N-acetylglucosamine-1-phosphotransferase, gamma subunit [Source:MGI Symbol;Acc:MGI:2147006]	2314.52	0.245307	0.0968386	2.53315	0.0113043	0.0201901	2314.52	0.361316	0.0933329	3.87126	0.000108272	0.000259651	2314.52	0.270694	0.0839335	3.2251	0.00125928	0.00242358
ENSMUSG00000035529	Prdm4	MGI Symbol	protein_coding	PR domain containing 4 [Source:MGI Symbol;Acc:MGI:1920093]	331.895	0.0210333	0.114454	0.183771	0.854193	0.884288	331.895	-0.208678	0.11064	-1.8861	0.0592821	0.0878788	331.895	0.00426491	0.0991011	0.0430359	0.965673	0.97147
ENSMUSG00000035530	Eif1	MGI Symbol	protein_coding	eukaryotic translation initiation factor 1 [Source:MGI Symbol;Acc:MGI:105125]	35290.3	0.175463	0.062016	2.82932	0.00466476	0.00896634	35290.3	0.203264	0.0597864	3.39983	0.000674274	0.00144948	35290.3	0.184905	0.0537453	3.44039	0.000580878	0.00116808
ENSMUSG00000035539	Ccdc180	MGI Symbol	protein_coding	coiled-coil domain containing 180 [Source:MGI Symbol;Acc:MGI:2685871]	8.41778	-0.118489	0.685938	-0.17274	0.862856	0.891563	8.41778	0.167573	0.673061	0.248972	0.803383	0.83858	8.41778	-0.824962	0.600862	-1.37296	0.169763	0.215958
ENSMUSG00000035540	Gc	MGI Symbol	protein_coding	vitamin D binding protein [Source:MGI Symbol;Acc:MGI:95669]	5.09005	-0.9484	0.951573	-0.996665	0.318927	0.389116	5.09005	-2.45613	0.991469	-2.47726	0.0132396	0.0227801	5.09005	-1.09086	0.806278	-1.35296	0.176068	0.223074
ENSMUSG00000035545	Leng8	MGI Symbol	protein_coding	leukocyte receptor cluster (LRC) member 8 [Source:MGI Symbol;Acc:MGI:2142195]	214.36	-0.474989	0.224139	-2.11917	0.0340761	0.0546384	214.36	-0.120317	0.216611	-0.55545	0.578587	0.640445	214.36	-0.497301	0.194549	-2.55617	0.0105832	0.0175734
ENSMUSG00000035547	Capn5	MGI Symbol	protein_coding	calpain 5 [Source:MGI Symbol;Acc:MGI:1100859]	178.177	-0.209942	0.14075	-1.49159	0.135806	0.186136	178.177	-0.1667	0.136562	-1.22069	0.222204	0.282414	178.177	-0.167245	0.121947	-1.37146	0.170231	0.216414
ENSMUSG00000035551	Igfbpl1	MGI Symbol	protein_coding	insulin-like growth factor binding protein-like 1 [Source:MGI Symbol;Acc:MGI:1933198]	69.4804	-1.33368	0.406952	-3.27726	0.00104821	0.00226044	69.4804	-1.27931	0.397476	-3.21859	0.00128822	0.00265914	69.4804	-1.65897	0.351277	-4.72267	2.32771e-06	6.14993e-06
ENSMUSG00000035557	Krt17	MGI Symbol	protein_coding	keratin 17 [Source:MGI Symbol;Acc:MGI:96691]	17.5939	-2.85322	0.470539	-6.06374	1.32993e-09	5.44389e-09	17.5939	-2.00356	0.456807	-4.38602	1.15445e-05	3.08587e-05	17.5939	-2.20188	0.387579	-5.68109	1.33835e-08	4.26251e-08
ENSMUSG00000035559	Mpv17l2	MGI Symbol	protein_coding	MPV17 mitochondrial membrane protein-like 2 [Source:MGI Symbol;Acc:MGI:2681846]	1478.34	1.32835	0.0889557	14.9327	2.01922e-50	4.09959e-49	1478.34	1.7294	0.0856618	20.1887	1.22937e-90	4.28007e-89	1478.34	1.50925	0.0771401	19.5651	3.06805e-85	7.99351e-84
ENSMUSG00000035561	Aldh1b1	MGI Symbol	protein_coding	aldehyde dehydrogenase 1 family, member B1 [Source:MGI Symbol;Acc:MGI:1919785]	121.367	-1.31554	0.149055	-8.82586	1.08623e-18	7.76018e-18	121.367	-1.45698	0.146135	-9.97007	2.06085e-23	1.5396e-22	121.367	-1.15822	0.129419	-8.94939	3.57455e-19	1.99722e-18
ENSMUSG00000035566	Pcdh17	MGI Symbol	protein_coding	protocadherin 17 [Source:MGI Symbol;Acc:MGI:2684924]	3378.29	-0.148423	0.0921164	-1.61125	0.107125	0.151141	3378.29	-0.0503455	0.0888481	-0.566647	0.570954	0.633486	3378.29	-0.158353	0.0798058	-1.98423	0.0472306	0.0684439
ENSMUSG00000035569	Ankrd11	MGI Symbol	protein_coding	ankyrin repeat domain 11 [Source:MGI Symbol;Acc:MGI:1924337]	3050.29	0.0111504	0.0547602	0.203622	0.838649	0.871618	3050.29	0.0626626	0.0528585	1.18548	0.235828	0.297417	3050.29	0.0157622	0.0474622	0.332101	0.739813	0.778139
ENSMUSG00000035572	Dcaf10	MGI Symbol	protein_coding	DDB1 and CUL4 associated factor 10 [Source:MGI Symbol;Acc:MGI:2140179]	261.793	0.118399	0.117762	1.00541	0.314697	0.384714	261.793	-0.0126885	0.113718	-0.111579	0.911158	0.928292	261.793	0.11067	0.101979	1.08523	0.277822	0.335691
ENSMUSG00000035575	Utp6	MGI Symbol	protein_coding	UTP6 small subunit processome component [Source:MGI Symbol;Acc:MGI:2445193]	514.848	0.820952	0.095046	8.63741	5.74998e-18	3.95361e-17	514.848	0.911809	0.0919797	9.91315	3.64941e-23	2.69481e-22	514.848	0.833511	0.0825764	10.0938	5.88399e-24	3.95499e-23
ENSMUSG00000035576	L3mbtl1	MGI Symbol	protein_coding	L3MBTL1 histone methyl-lysine binding protein [Source:MGI Symbol;Acc:MGI:2676663]	11.5722	-1.7913	0.52368	-3.42059	0.000624849	0.00139762	11.5722	-0.982762	0.501566	-1.95939	0.0500674	0.0754119	11.5722	-1.29999	0.455795	-2.85214	0.00434259	0.0076997
ENSMUSG00000035578	Iqcg	MGI Symbol	protein_coding	IQ motif containing G [Source:MGI Symbol;Acc:MGI:1916957]	75.8912	0.884957	0.258945	3.41755	0.000631882	0.00141272	75.8912	1.09398	0.252094	4.33959	1.42751e-05	3.77796e-05	75.8912	0.534016	0.225261	2.37066	0.0177565	0.0280952
ENSMUSG00000035580	Kcnh8	MGI Symbol	protein_coding	potassium voltage-gated channel, subfamily H (eag-related), member 8 [Source:MGI Symbol;Acc:MGI:2445160]	7.7479	-1.35738	0.770847	-1.76089	0.0782569	0.114757	7.7479	-0.927978	0.729785	-1.27158	0.203523	0.26158	7.7479	-0.951275	0.667345	-1.42546	0.154023	0.197857
ENSMUSG00000035585	Tsen34	MGI Symbol	protein_coding	tRNA splicing endonuclease subunit 34 [Source:MGI Symbol;Acc:MGI:1913328]	2383.96	0.556189	0.0900206	6.17846	6.47285e-10	2.71879e-09	2383.96	0.698206	0.0867841	8.04533	8.60146e-16	4.62715e-15	2383.96	0.599045	0.0780697	7.6732	1.67754e-14	7.51038e-14
ENSMUSG00000035594	Chrna5	MGI Symbol	protein_coding	cholinergic receptor, nicotinic, alpha polypeptide 5 [Source:MGI Symbol;Acc:MGI:87889]	4.40428	-2.22589	1.11809	-1.9908	0.0465033	0.0723584	4.40428	-0.708917	1.08539	-0.653145	0.513663	0.579212	4.40428	-1.4691	0.970817	-1.51326	0.130213	0.170111
ENSMUSG00000035595	Fam174c	MGI Symbol	protein_coding	family with sequence similarity 174, member C [Source:MGI Symbol;Acc:MGI:1917020]	113.82	-0.00645824	0.153322	-0.042122	0.966401	0.973127	113.82	-0.037246	0.147067	-0.253258	0.800069	0.835518	113.82	0.0295867	0.132443	0.223393	0.82323	0.850098
ENSMUSG00000035596	Mboat7	MGI Symbol	protein_coding	membrane bound O-acyltransferase domain containing 7 [Source:MGI Symbol;Acc:MGI:1924832]	1048.1	-0.195109	0.0767217	-2.54308	0.0109881	0.0196659	1048.1	-0.104377	0.0741667	-1.40733	0.159329	0.211544	1048.1	-0.169426	0.0665513	-2.54579	0.010903	0.0180591
ENSMUSG00000035597	Prpf39	MGI Symbol	protein_coding	pre-mRNA processing factor 39 [Source:MGI Symbol;Acc:MGI:104602]	221.064	-0.364246	0.223282	-1.63133	0.102821	0.145805	221.064	-0.580231	0.215544	-2.69194	0.00710372	0.0128629	221.064	-0.493109	0.193921	-2.54283	0.0109958	0.0181944
ENSMUSG00000035601	Trmt10b	MGI Symbol	protein_coding	tRNA methyltransferase 10B [Source:MGI Symbol;Acc:MGI:1917184]	271.31	-0.251311	0.139095	-1.80676	0.0708001	0.10511	271.31	-0.629146	0.134895	-4.66396	3.10175e-06	8.80395e-06	271.31	-0.411451	0.120456	-3.41577	0.000636024	0.00127189
ENSMUSG00000035606	Ky	MGI Symbol	protein_coding	kyphoscoliosis peptidase [Source:MGI Symbol;Acc:MGI:96709]	26.4576	-0.351249	0.315384	-1.11372	0.2654	0.332781	26.4576	0.394897	0.30359	1.30076	0.193341	0.250103	26.4576	0.0317271	0.273342	0.116071	0.907596	0.922702
ENSMUSG00000035614	Togaram1	MGI Symbol	protein_coding	TOG array regulator of axonemal microtubules 1 [Source:MGI Symbol;Acc:MGI:2684313]	672.699	-0.325689	0.0843026	-3.86333	0.00011185	0.000280262	672.699	-0.422218	0.0815471	-5.1776	2.24761e-07	7.09326e-07	672.699	-0.415985	0.0731971	-5.68308	1.3229e-08	4.21466e-08
ENSMUSG00000035615	Frmpd1	MGI Symbol	protein_coding	FERM and PDZ domain containing 1 [Source:MGI Symbol;Acc:MGI:2446274]	123.154	2.69719	0.215568	12.512	6.41672e-36	9.01212e-35	123.154	2.87117	0.208077	13.7986	2.59776e-43	3.76617e-42	123.154	2.56396	0.18482	13.8727	9.27017e-44	1.11034e-42
ENSMUSG00000035620	Ric8b	MGI Symbol	protein_coding	RIC8 guanine nucleotide exchange factor B [Source:MGI Symbol;Acc:MGI:2682307]	853.558	-0.692239	0.0953652	-7.25882	3.90478e-13	2.05857e-12	853.558	-1.01666	0.0922571	-11.0199	3.06444e-28	2.79131e-27	853.558	-0.795218	0.0828745	-9.59545	8.35522e-22	5.19901e-21
ENSMUSG00000035621	Midn	MGI Symbol	protein_coding	midnolin [Source:MGI Symbol;Acc:MGI:1890222]	80.6649	0.32791	0.181542	1.80625	0.0708791	0.10522	80.6649	0.531962	0.174294	3.05209	0.00227255	0.00450388	80.6649	0.374012	0.155949	2.39829	0.0164717	0.0262451
ENSMUSG00000035623	Rsf1	MGI Symbol	protein_coding	remodeling and spacing factor 1 [Source:MGI Symbol;Acc:MGI:2682305]	1308.62	0.0911982	0.0797483	1.14357	0.2528	0.319331	1308.62	0.169562	0.0769028	2.20489	0.0274618	0.0440292	1308.62	0.210381	0.0690611	3.0463	0.00231677	0.00429012
ENSMUSG00000035629	Rubcn	MGI Symbol	protein_coding	RUN domain and cysteine-rich domain containing, Beclin 1-interacting protein [Source:MGI Symbol;Acc:MGI:1915160]	421.18	-0.19211	0.101318	-1.8961	0.0579469	0.087981	421.18	-0.286302	0.097945	-2.92309	0.00346573	0.00665515	421.18	-0.147484	0.0878031	-1.67971	0.0930136	0.125767
ENSMUSG00000035632	Cnot3	MGI Symbol	protein_coding	CCR4-NOT transcription complex, subunit 3 [Source:MGI Symbol;Acc:MGI:2385261]	212.307	-0.136629	0.128832	-1.06052	0.288908	0.357855	212.307	-0.155017	0.125174	-1.2384	0.215566	0.275181	212.307	-0.180358	0.111535	-1.61706	0.105866	0.141329
ENSMUSG00000035637	Grhpr	MGI Symbol	protein_coding	glyoxylate reductase/hydroxypyruvate reductase [Source:MGI Symbol;Acc:MGI:1923488]	1020.73	0.456911	0.0884757	5.16426	2.41397e-07	8.22329e-07	1020.73	0.456963	0.085296	5.35738	8.4438e-08	2.76817e-07	1020.73	0.376394	0.0767249	4.90576	9.30657e-07	2.55999e-06
ENSMUSG00000035640	Cbarp	MGI Symbol	protein_coding	calcium channel, voltage-dependent, beta subunit associated regulatory protein [Source:MGI Symbol;Acc:MGI:1354170]	758.066	-0.814469	0.075194	-10.8316	2.43962e-27	2.54718e-26	758.066	-0.809434	0.0725026	-11.1642	6.10286e-29	5.66592e-28	758.066	-0.850022	0.0650693	-13.0633	5.33305e-39	5.64567e-38
ENSMUSG00000035642	Aamdc	MGI Symbol	protein_coding	adipogenesis associated Mth938 domain containing [Source:MGI Symbol;Acc:MGI:1913523]	2574.75	0.606139	0.0903324	6.71009	1.94501e-11	9.10786e-11	2574.75	0.817153	0.0870736	9.38463	6.31398e-21	4.26868e-20	2574.75	0.823712	0.0782887	10.5215	6.88004e-26	4.94918e-25
ENSMUSG00000035649	Zcchc7	MGI Symbol	protein_coding	zinc finger, CCHC domain containing 7 [Source:MGI Symbol;Acc:MGI:2442912]	380.656	-0.948962	0.19623	-4.83596	1.32506e-06	4.17446e-06	380.656	-1.0006	0.189564	-5.2784	1.30314e-07	4.19086e-07	380.656	-0.855308	0.17	-5.03122	4.87371e-07	1.37212e-06
ENSMUSG00000035653	Lrfn5	MGI Symbol	protein_coding	leucine rich repeat and fibronectin type III domain containing 5 [Source:MGI Symbol;Acc:MGI:2144814]	440.283	-0.930748	0.116002	-8.02353	1.02746e-15	6.32371e-15	440.283	-0.989548	0.111803	-8.85079	8.69017e-19	5.35853e-18	440.283	-1.04857	0.100658	-10.4172	2.07014e-25	1.47044e-24
ENSMUSG00000035666	Gtf3c4	MGI Symbol	protein_coding	general transcription factor IIIC, polypeptide 4 [Source:MGI Symbol;Acc:MGI:2138937]	258.775	0.572256	0.126261	4.53233	5.83356e-06	1.71792e-05	258.775	0.255232	0.122138	2.08969	0.0366454	0.0570775	258.775	0.278253	0.109423	2.54291	0.0109932	0.0181917
ENSMUSG00000035671	Zswim4	MGI Symbol	protein_coding	zinc finger SWIM-type containing 4 [Source:MGI Symbol;Acc:MGI:2443726]	112.615	0.136061	0.14335	0.949152	0.342543	0.413187	112.615	-0.416635	0.138838	-3.00087	0.00269214	0.00527054	112.615	-0.180745	0.124365	-1.45334	0.146128	0.188683
ENSMUSG00000035673	Sbno2	MGI Symbol	protein_coding	strawberry notch 2 [Source:MGI Symbol;Acc:MGI:2448490]	69.3155	-0.286137	0.234342	-1.22102	0.222077	0.284871	69.3155	-0.240634	0.227271	-1.0588	0.289692	0.355575	69.3155	-0.206504	0.204561	-1.00949	0.312738	0.371774
ENSMUSG00000035674	Ndufa3	MGI Symbol	protein_coding	NADH:ubiquinone oxidoreductase subunit A3 [Source:MGI Symbol;Acc:MGI:1913341]	11438.8	-0.343936	0.122771	-2.80145	0.00508736	0.00970505	11438.8	0.0297323	0.11835	0.251223	0.801642	0.836984	11438.8	-0.231179	0.10639	-2.17294	0.0297847	0.0451646
ENSMUSG00000035678	Tnfsf9	MGI Symbol	protein_coding	tumor necrosis factor (ligand) superfamily, member 9 [Source:MGI Symbol;Acc:MGI:1101058]	21.1147	-0.76496	0.356906	-2.14331	0.032088	0.0517738	21.1147	-0.417613	0.333688	-1.25151	0.210749	0.26978	21.1147	-0.629038	0.306773	-2.0505	0.0403159	0.0594035
ENSMUSG00000035681	Kcnc2	MGI Symbol	protein_coding	potassium voltage gated channel, Shaw-related subfamily, member 2 [Source:MGI Symbol;Acc:MGI:96668]	156.287	-1.19288	0.305999	-3.89832	9.68639e-05	0.000244978	156.287	-1.29829	0.296322	-4.38134	1.17953e-05	3.14951e-05	156.287	-1.4627	0.265055	-5.5185	3.41907e-08	1.05793e-07
ENSMUSG00000035683	Melk	MGI Symbol	protein_coding	maternal embryonic leucine zipper kinase [Source:MGI Symbol;Acc:MGI:106924]	22.5696	-0.787011	0.499692	-1.57499	0.115258	0.161225	22.5696	-0.749149	0.482584	-1.55237	0.120574	0.165545	22.5696	-0.741024	0.436464	-1.69779	0.0895475	0.121571
ENSMUSG00000035686	Thrsp	MGI Symbol	protein_coding	thyroid hormone responsive [Source:MGI Symbol;Acc:MGI:109126]	1387.37	2.33589	0.144588	16.1555	1.03829e-58	2.50698e-57	1387.37	2.64459	0.139362	18.9764	2.67451e-80	7.91744e-79	1387.37	2.42431	0.125181	19.3664	1.48227e-83	3.77244e-82
ENSMUSG00000035692	Isg15	MGI Symbol	protein_coding	ISG15 ubiquitin-like modifier [Source:MGI Symbol;Acc:MGI:1855694]	99.5254	0.0223133	0.365295	0.0610829	0.951293	0.960718	99.5254	-0.223726	0.352161	-0.635294	0.525237	0.590246	99.5254	0.594746	0.31278	1.90148	0.057239	0.0813615
ENSMUSG00000035694	Caps2	MGI Symbol	protein_coding	calcyphosphine 2 [Source:MGI Symbol;Acc:MGI:2441980]	6.74148	2.2269	0.940147	2.36867	0.0178522	0.0306022	6.74148	2.77936	0.978906	2.83926	0.00452189	0.00851054	6.74148	2.21716	0.820654	2.7017	0.00689858	0.0118225
ENSMUSG00000035696	Rnf38	MGI Symbol	protein_coding	ring finger protein 38 [Source:MGI Symbol;Acc:MGI:1920719]	265.57	-0.268345	0.139416	-1.92478	0.0542566	0.0829794	265.57	-0.313247	0.134975	-2.32078	0.0202986	0.0335259	265.57	-0.229043	0.120612	-1.899	0.0575641	0.0817472
ENSMUSG00000035697	Arhgap45	MGI Symbol	protein_coding	Rho GTPase activating protein 45 [Source:MGI Symbol;Acc:MGI:1917969]	25.2006	-0.918929	0.446745	-2.05694	0.0396917	0.062755	25.2006	-0.742481	0.43207	-1.71843	0.0857189	0.122226	25.2006	-0.541474	0.384345	-1.40882	0.158887	0.203405
ENSMUSG00000035704	Alg8	MGI Symbol	protein_coding	asparagine-linked glycosylation 8 (alpha-1,3-glucosyltransferase) [Source:MGI Symbol;Acc:MGI:2141959]	150.259	-0.19086	0.14343	-1.33069	0.183292	0.241865	150.259	-0.0285251	0.138519	-0.205929	0.836846	0.867147	150.259	-0.165295	0.12429	-1.32992	0.183546	0.231641
ENSMUSG00000035711	Dok3	MGI Symbol	protein_coding	docking protein 3 [Source:MGI Symbol;Acc:MGI:1351490]	18.6886	-0.337753	0.348283	-0.969768	0.332162	0.402778	18.6886	-0.0772581	0.336216	-0.229787	0.818257	0.851141	18.6886	-0.576991	0.306538	-1.88228	0.0597981	0.0844829
ENSMUSG00000035713	Usp35	MGI Symbol	protein_coding	ubiquitin specific peptidase 35 [Source:MGI Symbol;Acc:MGI:2685339]	113.857	-0.770941	0.160757	-4.79568	1.62122e-06	5.05881e-06	113.857	-0.724332	0.156219	-4.63665	3.54104e-06	9.9849e-06	113.857	-1.02904	0.139314	-7.38653	1.50714e-13	6.40941e-13
ENSMUSG00000035722	Abca7	MGI Symbol	protein_coding	ATP-binding cassette, sub-family A (ABC1), member 7 [Source:MGI Symbol;Acc:MGI:1351646]	37.2866	0.0200928	0.247314	0.0812443	0.935248	0.949228	37.2866	0.50306	0.241637	2.08188	0.037353	0.0580385	37.2866	0.225492	0.213297	1.05718	0.290431	0.348775
ENSMUSG00000035725	Prkx	MGI Symbol	protein_coding	protein kinase, X-linked [Source:MGI Symbol;Acc:MGI:1309999]	299.013	0.734622	0.106577	6.89288	5.46722e-12	2.66883e-11	299.013	0.663576	0.102934	6.44664	1.14358e-10	4.64739e-10	299.013	0.535534	0.0921496	5.81157	6.1889e-09	2.0209e-08
ENSMUSG00000035726	Supt16	MGI Symbol	protein_coding	SPT16, facilitates chromatin remodeling subunit [Source:MGI Symbol;Acc:MGI:1890948]	258.066	0.548926	0.132034	4.15747	3.21789e-05	8.68366e-05	258.066	0.677042	0.128295	5.27724	1.31145e-07	4.21348e-07	258.066	0.476201	0.115112	4.13684	3.52115e-05	8.21893e-05
ENSMUSG00000035735	Dagla	MGI Symbol	protein_coding	diacylglycerol lipase, alpha [Source:MGI Symbol;Acc:MGI:2677061]	250.748	-0.176763	0.135491	-1.30461	0.192025	0.25146	250.748	-0.173087	0.130621	-1.32511	0.185135	0.240938	250.748	-0.087185	0.117311	-0.743197	0.457362	0.517352
ENSMUSG00000035754	Wdr18	MGI Symbol	protein_coding	WD repeat domain 18 [Source:MGI Symbol;Acc:MGI:2158400]	1317.65	-0.271483	0.0911632	-2.97799	0.00290148	0.00580208	1317.65	-0.183729	0.0879007	-2.09019	0.0366011	0.0570225	1317.65	-0.25781	0.0791485	-3.25729	0.00112481	0.002176
ENSMUSG00000035757	Selenoo	MGI Symbol	protein_coding	selenoprotein O [Source:MGI Symbol;Acc:MGI:1919007]	91.9971	0.210418	0.19951	1.05467	0.291575	0.360616	91.9971	-0.256629	0.195152	-1.31502	0.188503	0.244821	91.9971	0.0921361	0.174474	0.528079	0.597444	0.650576
ENSMUSG00000035759	Bbs10	MGI Symbol	protein_coding	Bardet-Biedl syndrome 10 (human) [Source:MGI Symbol;Acc:MGI:1919019]	42.2406	0.0853019	0.317736	0.268467	0.78834	0.827727	42.2406	0.216619	0.30737	0.704752	0.480965	0.548031	42.2406	-0.204107	0.276825	-0.737315	0.460931	0.520762
ENSMUSG00000035762	Tmem161b	MGI Symbol	protein_coding	transmembrane protein 161B [Source:MGI Symbol;Acc:MGI:1919995]	273.902	-0.362422	0.138642	-2.61407	0.00894698	0.0163051	273.902	-0.351119	0.13413	-2.61775	0.00885105	0.0157713	273.902	-0.397999	0.120221	-3.31056	0.000931109	0.00182015
ENSMUSG00000035764	Fbxo45	MGI Symbol	protein_coding	F-box protein 45 [Source:MGI Symbol;Acc:MGI:2447775]	642.244	-0.429408	0.088898	-4.83035	1.36296e-06	4.28907e-06	642.244	-0.408614	0.0860901	-4.74636	2.07112e-06	5.9677e-06	642.244	-0.520254	0.0771019	-6.74761	1.50296e-11	5.76214e-11
ENSMUSG00000035765	Dym	MGI Symbol	protein_coding	dymeclin [Source:MGI Symbol;Acc:MGI:1918480]	677.121	-0.284162	0.0764105	-3.71888	0.000200105	0.00048446	677.121	-0.445394	0.0743899	-5.9873	2.13358e-09	7.89957e-09	677.121	-0.350501	0.0663397	-5.28343	1.26789e-07	3.75223e-07
ENSMUSG00000035769	Xylb	MGI Symbol	protein_coding	xylulokinase homolog (H. influenzae) [Source:MGI Symbol;Acc:MGI:2142985]	38.8444	-0.384732	0.32327	-1.19013	0.233996	0.298322	38.8444	-0.832561	0.317636	-2.62112	0.00876412	0.0156262	38.8444	-0.851137	0.279077	-3.04983	0.00228971	0.00424318
ENSMUSG00000035770	Dync1li2	MGI Symbol	protein_coding	dynein, cytoplasmic 1 light intermediate chain 2 [Source:MGI Symbol;Acc:MGI:107738]	2086.02	-0.549292	0.0731189	-7.51231	5.80951e-14	3.22978e-13	2086.02	-0.602109	0.0706061	-8.52772	1.49257e-17	8.73758e-17	2086.02	-0.621387	0.0633842	-9.80349	1.08762e-22	7.01493e-22
ENSMUSG00000035772	Mrps2	MGI Symbol	protein_coding	mitochondrial ribosomal protein S2 [Source:MGI Symbol;Acc:MGI:2153089]	422.586	-0.114376	0.0926457	-1.23456	0.216995	0.279313	422.586	-0.35295	0.0899274	-3.92483	8.67925e-05	0.00021098	422.586	-0.183639	0.0805442	-2.27998	0.0226087	0.0350839
ENSMUSG00000035773	Kiss1r	MGI Symbol	protein_coding	KISS1 receptor [Source:MGI Symbol;Acc:MGI:2148793]	38.4911	-1.16185	0.257934	-4.50444	6.65494e-06	1.94648e-05	38.4911	-0.632152	0.248961	-2.53916	0.0111119	0.0194217	38.4911	-0.539805	0.223592	-2.41424	0.0157681	0.0252522
ENSMUSG00000035776	Cd99l2	MGI Symbol	protein_coding	CD99 antigen-like 2 [Source:MGI Symbol;Acc:MGI:2177151]	872.604	0.19027	0.0781527	2.43459	0.0149085	0.0259658	872.604	0.263753	0.0754769	3.49449	0.000474974	0.00104676	872.604	0.0630634	0.0677596	0.930693	0.352013	0.412629
ENSMUSG00000035778	Ggta1	MGI Symbol	protein_coding	glycoprotein galactosyltransferase alpha 1, 3 [Source:MGI Symbol;Acc:MGI:95704]	83.6844	1.9715	0.284725	6.92422	4.38391e-12	2.15866e-11	83.6844	1.62872	0.274323	5.93723	2.89885e-09	1.06137e-08	83.6844	1.98233	0.246698	8.03542	9.32573e-16	4.46745e-15
ENSMUSG00000035781	R3hdm4	MGI Symbol	protein_coding	R3H domain containing 4 [Source:MGI Symbol;Acc:MGI:1924814]	3399.59	-1.41389	0.0646872	-21.8574	6.61367e-106	3.40587e-104	3399.59	-1.58351	0.0625126	-25.3311	1.45265e-141	9.06187e-140	3399.59	-1.55776	0.0560988	-27.7682	1.04968e-169	7.3608e-168
ENSMUSG00000035783	Acta2	MGI Symbol	protein_coding	actin, alpha 2, smooth muscle, aorta [Source:MGI Symbol;Acc:MGI:87909]	112.728	-0.350441	0.281999	-1.2427	0.213977	0.276021	112.728	-0.511468	0.2729	-1.8742	0.0609031	0.0900186	112.728	-0.555169	0.245535	-2.26106	0.0237554	0.0367318
ENSMUSG00000035790	Cep19	MGI Symbol	protein_coding	centrosomal protein 19 [Source:MGI Symbol;Acc:MGI:1914244]	1592.98	-0.271865	0.0846323	-3.21231	0.00131672	0.0027941	1592.98	-0.581986	0.0818711	-7.10856	1.17257e-12	5.365e-12	1592.98	-0.460694	0.0734105	-6.27559	3.48317e-10	1.23507e-09
ENSMUSG00000035798	Zdhhc17	MGI Symbol	protein_coding	zinc finger, DHHC domain containing 17 [Source:MGI Symbol;Acc:MGI:2445110]	865.489	-0.542403	0.0763416	-7.10495	1.20364e-12	6.13928e-12	865.489	-0.358858	0.0736886	-4.86992	1.11641e-06	3.30545e-06	865.489	-0.520676	0.0662204	-7.86277	3.75743e-15	1.74421e-14
ENSMUSG00000035799	Twist1	MGI Symbol	protein_coding	twist basic helix-loop-helix transcription factor 1 [Source:MGI Symbol;Acc:MGI:98872]	3.60929	-1.49445	0.901904	-1.657	0.0975197	0.139188	3.60929	-0.760353	0.849858	-0.894683	0.370957	0.43892	3.60929	-1.05146	0.796158	-1.32066	0.186614	0.234901
ENSMUSG00000035805	Mlc1	MGI Symbol	protein_coding	megalencephalic leukoencephalopathy with subcortical cysts 1 homolog (human) [Source:MGI Symbol;Acc:MGI:2157910]	10610.2	3.2384	0.0819393	39.522	0	0	10610.2	3.3306	0.0791013	42.1055	0	0	10610.2	3.05006	0.0710411	42.9338	0	0
ENSMUSG00000035818	Plekhs1	MGI Symbol	protein_coding	pleckstrin homology domain containing, family S member 1 [Source:MGI Symbol;Acc:MGI:2443041]	6.41596	-1.4083	0.892898	-1.57722	0.114744	0.160585	6.41596	-0.317813	0.860527	-0.369323	0.711887	0.760538	6.41596	-1.74241	0.785187	-2.2191	0.02648	0.0405673
ENSMUSG00000035824	Tk2	MGI Symbol	protein_coding	thymidine kinase 2, mitochondrial [Source:MGI Symbol;Acc:MGI:1913266]	635.433	0.517047	0.0930687	5.55554	2.76755e-08	1.02143e-07	635.433	0.382024	0.0900728	4.24128	2.22252e-05	5.77533e-05	635.433	0.389089	0.0807866	4.81625	1.46279e-06	3.94581e-06
ENSMUSG00000035828	Pim3	MGI Symbol	protein_coding	proviral integration site 3 [Source:MGI Symbol;Acc:MGI:1355297]	351.442	-0.0399891	0.13744	-0.290956	0.771085	0.813151	351.442	-0.65683	0.133117	-4.93422	8.04736e-07	2.41629e-06	351.442	-0.196068	0.119265	-1.64397	0.100182	0.13443
ENSMUSG00000035829	Ppp1r26	MGI Symbol	protein_coding	protein phosphatase 1, regulatory subunit 26 [Source:MGI Symbol;Acc:MGI:2685193]	99.9308	0.371759	0.212581	1.74878	0.0803284	0.117336	99.9308	0.708905	0.206249	3.43713	0.000587917	0.00127577	99.9308	0.469594	0.184443	2.54601	0.0108963	0.0180494
ENSMUSG00000035831	Krt25	MGI Symbol	protein_coding	keratin 25 [Source:MGI Symbol;Acc:MGI:1918060]	10.481	-1.94854	0.633202	-3.07728	0.00208898	0.00428168	10.481	-2.32018	0.628182	-3.69349	0.000221197	0.000510166	10.481	-1.12425	0.545241	-2.06193	0.0392145	0.0579226
ENSMUSG00000035834	Polr3g	MGI Symbol	protein_coding	polymerase (RNA) III (DNA directed) polypeptide G [Source:MGI Symbol;Acc:MGI:1914736]	98.8123	0.0701237	0.204167	0.343463	0.73125	0.779162	98.8123	-0.482509	0.198228	-2.43411	0.0149285	0.0254032	98.8123	-0.358615	0.177366	-2.02189	0.0431882	0.0631458
ENSMUSG00000035835	Plppr3	MGI Symbol	protein_coding	phospholipid phosphatase related 3 [Source:MGI Symbol;Acc:MGI:2388640]	412.021	-1.4111	0.143433	-9.83802	7.72119e-23	6.76802e-22	412.021	-1.43854	0.138746	-10.3681	3.4623e-25	2.78774e-24	412.021	-1.49684	0.124632	-12.0101	3.14389e-33	2.84533e-32
ENSMUSG00000035840	Lysmd3	MGI Symbol	protein_coding	LysM, putative peptidoglycan-binding, domain containing 3 [Source:MGI Symbol;Acc:MGI:1915906]	207.985	-1.12621	0.14803	-7.60802	2.78324e-14	1.57704e-13	207.985	-0.898996	0.142445	-6.31117	2.76925e-10	1.0959e-09	207.985	-0.90542	0.127587	-7.09647	1.27983e-12	5.16291e-12
ENSMUSG00000035842	Ddx11	MGI Symbol	protein_coding	DEAD/H (Asp-Glu-Ala-Asp/His) box helicase 11 [Source:MGI Symbol;Acc:MGI:2443590]	15.6043	0.392635	0.558518	0.702995	0.482059	0.55342	15.6043	0.402451	0.539081	0.74655	0.455335	0.523047	15.6043	-0.143703	0.486001	-0.295685	0.767471	0.802405
ENSMUSG00000035845	Alg12	MGI Symbol	protein_coding	asparagine-linked glycosylation 12 (alpha-1,6-mannosyltransferase) [Source:MGI Symbol;Acc:MGI:2385025]	92.8597	0.666508	0.181029	3.68177	0.000231618	0.000555451	92.8597	0.697447	0.177264	3.93452	8.33638e-05	0.000202895	92.8597	0.978646	0.157283	6.22219	4.90261e-10	1.72033e-09
ENSMUSG00000035847	Ids	MGI Symbol	protein_coding	iduronate 2-sulfatase [Source:MGI Symbol;Acc:MGI:96417]	3859.77	-1.28294	0.0755209	-16.9879	1.00949e-64	2.75727e-63	3859.77	-1.41236	0.0728974	-19.3746	1.26471e-83	3.95098e-82	3859.77	-1.36675	0.0653982	-20.8989	5.47602e-97	1.70533e-95
ENSMUSG00000035849	Krt222	MGI Symbol	protein_coding	keratin 222 [Source:MGI Symbol;Acc:MGI:2442728]	317.913	-1.17783	0.132679	-8.87727	6.85191e-19	4.94333e-18	317.913	-1.50663	0.129558	-11.629	2.93594e-31	2.93816e-30	317.913	-1.51204	0.115468	-13.0949	3.51963e-39	3.74398e-38
ENSMUSG00000035851	Ythdc1	MGI Symbol	protein_coding	YTH domain containing 1 [Source:MGI Symbol;Acc:MGI:2443713]	790.987	-0.126307	0.085522	-1.47689	0.139705	0.19095	790.987	-0.0641505	0.0825041	-0.777543	0.436838	0.504938	790.987	-0.109657	0.0740774	-1.4803	0.138794	0.180024
ENSMUSG00000035852	Misp	MGI Symbol	protein_coding	mitotic spindle positioning [Source:MGI Symbol;Acc:MGI:1926156]	3.75329	-1.57822	0.867606	-1.81905	0.068904	0.102696	3.75329	-0.918973	0.835053	-1.1005	0.271116	0.336069	3.75329	-2.64598	0.799033	-3.31148	0.000928036	0.00181468
ENSMUSG00000035860	Cdhr3	MGI Symbol	protein_coding	cadherin-related family member 3 [Source:MGI Symbol;Acc:MGI:1916014]	40.836	-0.278959	0.516088	-0.540526	0.588834	0.652586	40.836	-0.438856	0.504449	-0.869971	0.384316	0.452292	40.836	-0.635653	0.44696	-1.42217	0.154977	0.198948
ENSMUSG00000035863	Palm	MGI Symbol	protein_coding	paralemmin [Source:MGI Symbol;Acc:MGI:1261814]	2263.1	-0.502917	0.0716716	-7.01697	2.26737e-12	1.14003e-11	2263.1	-0.778937	0.0694664	-11.2131	3.51468e-29	3.29397e-28	2263.1	-0.743062	0.0622346	-11.9397	7.34874e-33	6.5786e-32
ENSMUSG00000035864	Syt1	MGI Symbol	protein_coding	synaptotagmin I [Source:MGI Symbol;Acc:MGI:99667]	8398.39	-1.34954	0.082542	-16.3498	4.36472e-60	1.0898e-58	8398.39	-1.24561	0.079605	-15.6474	3.45972e-55	6.5096e-54	8398.39	-1.43879	0.0715205	-20.1171	5.22273e-90	1.4839e-88
ENSMUSG00000035868	Zfp983	MGI Symbol	protein_coding	zinc finger protein 983 [Source:MGI Symbol;Acc:MGI:1920479]	135.303	0.0447508	0.143095	0.312736	0.754481	0.798494	135.303	-0.579586	0.138795	-4.17585	2.9687e-05	7.59161e-05	135.303	-0.25295	0.123947	-2.0408	0.041271	0.0606562
ENSMUSG00000035873	Pawr	MGI Symbol	protein_coding	PRKC, apoptosis, WT1, regulator [Source:MGI Symbol;Acc:MGI:2149961]	50.4437	1.86519	0.380372	4.90359	9.41024e-07	3.01356e-06	50.4437	1.93777	0.376692	5.14419	2.68674e-07	8.40936e-07	50.4437	1.36364	0.328874	4.14637	3.37782e-05	7.90302e-05
ENSMUSG00000035877	Zhx3	MGI Symbol	protein_coding	zinc fingers and homeoboxes 3 [Source:MGI Symbol;Acc:MGI:2444772]	927.719	1.43277	0.0901897	15.8861	7.90448e-57	1.83249e-55	927.719	1.42074	0.0871703	16.2984	1.01302e-59	2.10645e-58	927.719	1.36091	0.0781397	17.4163	6.20311e-68	1.22544e-66
ENSMUSG00000035878	Hykk	MGI Symbol	protein_coding	hydroxylysine kinase 1 [Source:MGI Symbol;Acc:MGI:2443139]	47.567	1.53592	0.251208	6.11416	9.70695e-10	4.01495e-09	47.567	1.3754	0.242911	5.66214	1.49496e-08	5.19102e-08	47.567	1.46868	0.219095	6.70338	2.03657e-11	7.77023e-11
ENSMUSG00000035885	Cox8a	MGI Symbol	protein_coding	cytochrome c oxidase subunit 8A [Source:MGI Symbol;Acc:MGI:105959]	29712	0.0646912	0.115944	0.557954	0.576876	0.64243	29712	0.303362	0.111779	2.71394	0.00664873	0.01211	29712	0.195486	0.100485	1.94543	0.051723	0.0742306
ENSMUSG00000035890	Rnf126	MGI Symbol	protein_coding	ring finger protein 126 [Source:MGI Symbol;Acc:MGI:1917544]	411.877	-0.49033	0.0956625	-5.12562	2.96563e-07	1.0006e-06	411.877	-0.729072	0.0932208	-7.82092	5.24395e-15	2.71819e-14	411.877	-0.69284	0.0832936	-8.31805	8.94251e-17	4.47465e-16
ENSMUSG00000035891	Cerk	MGI Symbol	protein_coding	ceramide kinase [Source:MGI Symbol;Acc:MGI:2386052]	483.867	0.6218	0.0969032	6.41671	1.39249e-10	6.13287e-10	483.867	0.503463	0.0943067	5.33857	9.36842e-08	3.05963e-07	483.867	0.644549	0.0839223	7.6803	1.58711e-14	7.12163e-14
ENSMUSG00000035896	Rnase1	MGI Symbol	protein_coding	ribonuclease, RNase A family, 1 (pancreatic) [Source:MGI Symbol;Acc:MGI:97919]	33.1898	3.00993	0.559495	5.37972	7.45998e-08	2.65373e-07	33.1898	2.32139	0.547619	4.23906	2.24454e-05	5.8295e-05	33.1898	2.91405	0.500888	5.81778	5.96346e-09	1.95083e-08
ENSMUSG00000035898	Uba6	MGI Symbol	protein_coding	ubiquitin-like modifier activating enzyme 6 [Source:MGI Symbol;Acc:MGI:1913894]	288.197	-0.302843	0.140151	-2.16084	0.0307079	0.0497827	288.197	-0.106631	0.13515	-0.788984	0.430121	0.498281	288.197	-0.205213	0.12144	-1.68982	0.0910617	0.123423
ENSMUSG00000035900	Gramd4	MGI Symbol	protein_coding	GRAM domain containing 4 [Source:MGI Symbol;Acc:MGI:2676308]	444.159	0.706199	0.102651	6.8796	6.00224e-12	2.92206e-11	444.159	0.94774	0.0988214	9.59043	8.77173e-22	6.14021e-21	444.159	0.688864	0.0890975	7.73158	1.06224e-14	4.81452e-14
ENSMUSG00000035901	Dennd5a	MGI Symbol	protein_coding	DENN/MADD domain containing 5A [Source:MGI Symbol;Acc:MGI:1201681]	2624.69	0.817408	0.054985	14.866	5.47754e-50	1.09968e-48	2624.69	0.713656	0.0531031	13.439	3.57003e-41	4.8924e-40	2624.69	0.782222	0.0476712	16.4087	1.65691e-60	2.86662e-59
ENSMUSG00000035910	Dcdc2a	MGI Symbol	protein_coding	doublecortin domain containing 2a [Source:MGI Symbol;Acc:MGI:2652818]	162.205	0.133636	0.154574	0.864543	0.38729	0.459345	162.205	0.122175	0.148894	0.820552	0.411902	0.48024	162.205	0.150733	0.132817	1.13489	0.256419	0.312235
ENSMUSG00000035914	Cd276	MGI Symbol	protein_coding	CD276 antigen [Source:MGI Symbol;Acc:MGI:2183926]	73.4981	-0.221346	0.213464	-1.03692	0.299772	0.369139	73.4981	-0.380205	0.205863	-1.84689	0.0647637	0.0950922	73.4981	-0.0713689	0.184445	-0.386938	0.698802	0.74195
ENSMUSG00000035919	Bbs9	MGI Symbol	protein_coding	Bardet-Biedl syndrome 9 (human) [Source:MGI Symbol;Acc:MGI:2442833]	197.787	-0.626815	0.147025	-4.26333	2.014e-05	5.57642e-05	197.787	-0.354686	0.14216	-2.49498	0.0125964	0.0217569	197.787	-0.554058	0.12777	-4.33636	1.44861e-05	3.53867e-05
ENSMUSG00000035929	H2-Q4	MGI Symbol	protein_coding	histocompatibility 2, Q region locus 4 [Source:MGI Symbol;Acc:MGI:95933]	24.7924	-0.436106	0.526487	-0.828332	0.407483	0.479413	24.7924	-0.225244	0.510647	-0.441096	0.659144	0.713441	24.7924	0.954943	0.427547	2.23354	0.0255135	0.0392477
ENSMUSG00000035933	Cog5	MGI Symbol	protein_coding	component of oligomeric golgi complex 5 [Source:MGI Symbol;Acc:MGI:2145130]	192.007	-0.545819	0.12358	-4.41674	1.00201e-05	2.87419e-05	192.007	-0.255452	0.119478	-2.13806	0.0325117	0.0512695	192.007	-0.462966	0.107326	-4.31362	1.60601e-05	3.90205e-05
ENSMUSG00000035934	Pknox2	MGI Symbol	protein_coding	Pbx/knotted 1 homeobox 2 [Source:MGI Symbol;Acc:MGI:2445415]	359.49	-0.383813	0.0909131	-4.22176	2.42403e-05	6.6475e-05	359.49	-0.497596	0.0879891	-5.65519	1.55671e-08	5.39405e-08	359.49	-0.579407	0.07925	-7.31113	2.64908e-13	1.10822e-12
ENSMUSG00000035936	Aldh5a1	MGI Symbol	protein_coding	aldhehyde dehydrogenase family 5, subfamily A1 [Source:MGI Symbol;Acc:MGI:2441982]	1597.14	1.54668	0.0785614	19.6875	2.75851e-86	1.08019e-84	1597.14	1.59875	0.0758204	21.086	1.06841e-98	4.12652e-97	1597.14	1.49864	0.0681034	22.0054	2.55779e-107	9.31497e-106
ENSMUSG00000035941	Ibtk	MGI Symbol	protein_coding	inhibitor of Bruton agammaglobulinemia tyrosine kinase [Source:MGI Symbol;Acc:MGI:1918677]	232.912	0.121618	0.114435	1.06277	0.287888	0.356748	232.912	-0.0397034	0.11043	-0.359535	0.719195	0.76702	232.912	0.150171	0.0993313	1.51182	0.130579	0.170521
ENSMUSG00000035944	Ttc38	MGI Symbol	protein_coding	tetratricopeptide repeat domain 38 [Source:MGI Symbol;Acc:MGI:2146198]	226.718	1.50874	0.121712	12.396	2.7473e-35	3.76754e-34	226.718	1.45104	0.117636	12.3349	5.87268e-35	6.65515e-34	226.718	1.68639	0.105807	15.9383	3.43436e-57	5.56221e-56
ENSMUSG00000035946	Gsx2	MGI Symbol	protein_coding	GS homeobox 2 [Source:MGI Symbol;Acc:MGI:95843]	13.6337	1.02515	0.54488	1.88143	0.059913	0.0906349	13.6337	0.65092	0.537764	1.21042	0.226118	0.286643	13.6337	0.797124	0.47714	1.67063	0.0947949	0.127887
ENSMUSG00000035948	Acss3	MGI Symbol	protein_coding	acyl-CoA synthetase short-chain family member 3 [Source:MGI Symbol;Acc:MGI:2685720]	4.53907	2.30447	1.12029	2.05703	0.0396838	0.0627496	4.53907	1.48646	1.08515	1.36983	0.170741	0.224779	4.53907	2.98928	0.972197	3.07477	0.00210664	0.00393082
ENSMUSG00000035949	Fbxw2	MGI Symbol	protein_coding	F-box and WD-40 domain protein 2 [Source:MGI Symbol;Acc:MGI:1353435]	1387.83	-0.369144	0.0822675	-4.48712	7.2194e-06	2.10535e-05	1387.83	-0.639417	0.0795405	-8.03888	9.06618e-16	4.87052e-15	1387.83	-0.436175	0.0713027	-6.11722	9.52215e-10	3.27422e-09
ENSMUSG00000035953	Pip4p1	MGI Symbol	protein_coding	phosphatidylinositol-4,5-bisphosphate 4-phosphatase 1 [Source:MGI Symbol;Acc:MGI:2448501]	1215.57	-0.0180737	0.0830349	-0.217664	0.827691	0.862223	1215.57	-0.104227	0.0803097	-1.29782	0.19435	0.251276	1215.57	-0.0673889	0.0721419	-0.934115	0.350245	0.410703
ENSMUSG00000035954	Dock4	MGI Symbol	protein_coding	dedicator of cytokinesis 4 [Source:MGI Symbol;Acc:MGI:1918006]	814.542	-0.426158	0.137495	-3.09944	0.00193888	0.00399932	814.542	-0.702581	0.132667	-5.29583	1.18474e-07	3.82191e-07	814.542	-0.503366	0.119325	-4.21844	2.46001e-05	5.84908e-05
ENSMUSG00000035958	Tdp2	MGI Symbol	protein_coding	tyrosyl-DNA phosphodiesterase 2 [Source:MGI Symbol;Acc:MGI:1860486]	285.143	0.0476718	0.136047	0.350406	0.726034	0.774689	285.143	-0.00376599	0.131583	-0.0286206	0.977167	0.982184	285.143	0.0483614	0.118366	0.408574	0.682853	0.727633
ENSMUSG00000035960	Apex1	MGI Symbol	protein_coding	apurinic/apyrimidinic endonuclease 1 [Source:MGI Symbol;Acc:MGI:88042]	117.568	-0.388	0.121859	-3.18402	0.00145247	0.00306244	117.568	-0.335594	0.117258	-2.862	0.00420978	0.00797552	117.568	-0.173321	0.105523	-1.64249	0.100488	0.134804
ENSMUSG00000035963	Odf3l2	MGI Symbol	protein_coding	outer dense fiber of sperm tails 3-like 2 [Source:MGI Symbol;Acc:MGI:2686003]	9.18613	-1.17756	0.597004	-1.97244	0.0485591	0.0751374	9.18613	-0.749148	0.574964	-1.30295	0.192593	0.249331	9.18613	-1.81361	0.51851	-3.49774	0.000469222	0.000954811
ENSMUSG00000035964	Tmem59l	MGI Symbol	protein_coding	transmembrane protein 59-like [Source:MGI Symbol;Acc:MGI:1915187]	2348.16	-1.60835	0.11106	-14.4819	1.57744e-47	3.0023e-46	2348.16	-1.45391	0.106942	-13.5953	4.26775e-42	5.9812e-41	2348.16	-1.70007	0.0963004	-17.6539	9.50203e-70	1.93315e-68
ENSMUSG00000035967	Ints6l	MGI Symbol	protein_coding	integrator complex subunit 6 like [Source:MGI Symbol;Acc:MGI:2442593]	233.06	-0.982788	0.225527	-4.35775	1.31409e-05	3.71496e-05	233.06	-0.929804	0.217879	-4.26752	1.97654e-05	5.16397e-05	233.06	-0.943622	0.195862	-4.81779	1.4516e-06	3.91828e-06
ENSMUSG00000035969	Rusc2	MGI Symbol	protein_coding	RUN and SH3 domain containing 2 [Source:MGI Symbol;Acc:MGI:2140371]	346.587	-0.71372	0.0962832	-7.41271	1.23741e-13	6.72618e-13	346.587	-0.725617	0.0937427	-7.74052	9.90145e-15	5.08046e-14	346.587	-0.827964	0.0833814	-9.92984	3.08749e-23	2.02169e-22
ENSMUSG00000035983	Gm7008	MGI Symbol	antisense	predicted gene 7008 [Source:MGI Symbol;Acc:MGI:3647211]	18.8617	-0.422597	0.386924	-1.0922	0.274746	0.342761	18.8617	-0.346126	0.369612	-0.936459	0.349037	0.416875	18.8617	-0.226427	0.332254	-0.681488	0.495563	0.554473
ENSMUSG00000035984	Nme5	MGI Symbol	protein_coding	NME/NM23 family member 5 [Source:MGI Symbol;Acc:MGI:1922783]	632.684	-0.141281	0.101443	-1.39272	0.163705	0.219515	632.684	-0.0038522	0.0978316	-0.0393758	0.968591	0.975398	632.684	-0.0505427	0.0876469	-0.576663	0.564167	0.619285
ENSMUSG00000035992	Fnip1	MGI Symbol	protein_coding	folliculin interacting protein 1 [Source:MGI Symbol;Acc:MGI:2444668]	591.451	-0.61163	0.107123	-5.70959	1.1325e-08	4.31673e-08	591.451	-0.564458	0.103348	-5.46173	4.71527e-08	1.57801e-07	591.451	-0.50737	0.0927857	-5.46819	4.54646e-08	1.39628e-07
ENSMUSG00000036002	Fam214b	MGI Symbol	protein_coding	family with sequence similarity 214, member B [Source:MGI Symbol;Acc:MGI:2441854]	262.663	0.737665	0.112253	6.57147	4.9822e-11	2.27483e-10	262.663	0.960028	0.11006	8.72279	2.71421e-18	1.63788e-17	262.663	0.700153	0.0974637	7.18373	6.78342e-13	2.77096e-12
ENSMUSG00000036006	Ripor2	MGI Symbol	protein_coding	RHO family interacting cell polarization regulator 2 [Source:MGI Symbol;Acc:MGI:2444879]	692.475	-0.802479	0.0999415	-8.02948	9.78847e-16	6.03765e-15	692.475	-0.854769	0.0965499	-8.85314	8.50945e-19	5.25037e-18	692.475	-0.757288	0.0865364	-8.75109	2.11303e-18	1.13732e-17
ENSMUSG00000036009	Mettl25	MGI Symbol	protein_coding	methyltransferase like 25 [Source:MGI Symbol;Acc:MGI:3041259]	119.297	1.07385	0.180564	5.94722	2.72739e-09	1.09068e-08	119.297	0.541133	0.17459	3.09945	0.00193882	0.00388925	119.297	0.664108	0.157015	4.22959	2.34121e-05	5.58136e-05
ENSMUSG00000036019	Tmtc2	MGI Symbol	protein_coding	transmembrane and tetratricopeptide repeat containing 2 [Source:MGI Symbol;Acc:MGI:1914057]	79.1108	0.859063	0.206476	4.16059	3.1742e-05	8.57393e-05	79.1108	1.0395	0.198902	5.22619	1.73035e-07	5.50479e-07	79.1108	0.727499	0.179281	4.05787	4.95213e-05	0.000113738
ENSMUSG00000036022	Fam122b	MGI Symbol	protein_coding	family with sequence similarity 122, member B [Source:MGI Symbol;Acc:MGI:1926005]	69.4808	-0.0238301	0.229007	-0.104058	0.917123	0.935381	69.4808	-0.449259	0.22097	-2.03312	0.0420402	0.0645304	69.4808	0.0894898	0.198418	0.451017	0.651977	0.699748
ENSMUSG00000036023	Parp2	MGI Symbol	protein_coding	poly (ADP-ribose) polymerase family, member 2 [Source:MGI Symbol;Acc:MGI:1341112]	367.949	0.0937935	0.103482	0.906377	0.364736	0.435954	367.949	0.0935399	0.0999766	0.935619	0.34947	0.417291	367.949	0.179226	0.0902373	1.98617	0.0470149	0.0681662
ENSMUSG00000036026	Tmem63b	MGI Symbol	protein_coding	transmembrane protein 63b [Source:MGI Symbol;Acc:MGI:2387609]	873.608	0.186752	0.0770975	2.42228	0.0154235	0.0267821	873.608	0.393567	0.0744892	5.28355	1.26705e-07	4.07746e-07	873.608	0.158991	0.0667507	2.38186	0.0172252	0.0273488
ENSMUSG00000036030	Prtg	MGI Symbol	protein_coding	protogenin [Source:MGI Symbol;Acc:MGI:2444710]	36.0398	-1.03566	0.315316	-3.2845	0.00102163	0.00220722	36.0398	-0.827589	0.300758	-2.75168	0.00592906	0.0108969	36.0398	-0.525558	0.268602	-1.95664	0.05039	0.0725227
ENSMUSG00000036036	Zfp57	MGI Symbol	protein_coding	zinc finger protein 57 [Source:MGI Symbol;Acc:MGI:99204]	8.02719	-0.690291	0.535309	-1.28952	0.197217	0.257305	8.02719	-0.884294	0.533849	-1.65645	0.0976312	0.137286	8.02719	-0.350427	0.464665	-0.754149	0.45076	0.510642
ENSMUSG00000036040	Adamtsl2	MGI Symbol	protein_coding	ADAMTS-like 2 [Source:MGI Symbol;Acc:MGI:1925044]	51.3706	-1.22308	0.304845	-4.01215	6.01672e-05	0.000156389	51.3706	-1.07835	0.29474	-3.65863	0.000253566	0.000580221	51.3706	-1.49787	0.266356	-5.62356	1.87063e-08	5.88665e-08
ENSMUSG00000036046	5031439G07Rik	MGI Symbol	protein_coding	RIKEN cDNA 5031439G07 gene [Source:MGI Symbol;Acc:MGI:2444899]	1660.88	0.664453	0.0691132	9.61399	6.97929e-22	5.85059e-21	1660.88	0.498764	0.0667563	7.47141	7.93377e-14	3.8892e-13	1660.88	0.695986	0.0598879	11.6215	3.2048e-31	2.73521e-30
ENSMUSG00000036052	Dnajb5	MGI Symbol	protein_coding	DnaJ heat shock protein family (Hsp40) member B5 [Source:MGI Symbol;Acc:MGI:1930018]	535.904	-0.287329	0.102528	-2.80245	0.00507159	0.00967964	535.904	-0.437749	0.0994911	-4.39988	1.08309e-05	2.90375e-05	535.904	-0.398928	0.0888935	-4.48771	7.19926e-06	1.81542e-05
ENSMUSG00000036053	Fmnl2	MGI Symbol	protein_coding	formin-like 2 [Source:MGI Symbol;Acc:MGI:1918659]	944.975	2.27057	0.0940595	24.1397	9.57603e-129	6.48514e-127	944.975	2.59947	0.0908752	28.6048	5.84837e-180	5.42965e-178	944.975	2.26259	0.0814729	27.771	9.7156e-170	6.83722e-168
ENSMUSG00000036054	Sugp2	MGI Symbol	protein_coding	SURP and G patch domain containing 2 [Source:MGI Symbol;Acc:MGI:2678085]	399.777	-0.488002	0.107336	-4.54649	5.45467e-06	1.61283e-05	399.777	-0.416974	0.103918	-4.01251	6.00774e-05	0.000148504	399.777	-0.705419	0.0932416	-7.5655	3.86382e-14	1.6953e-13
ENSMUSG00000036057	Ptpn23	MGI Symbol	protein_coding	protein tyrosine phosphatase, non-receptor type 23 [Source:MGI Symbol;Acc:MGI:2144837]	136.626	-0.371514	0.138424	-2.68389	0.00727713	0.0135021	136.626	-0.138437	0.132908	-1.0416	0.297599	0.363718	136.626	-0.209453	0.118627	-1.76565	0.0774539	0.106542
ENSMUSG00000036061	Smug1	MGI Symbol	protein_coding	single-strand selective monofunctional uracil DNA glycosylase [Source:MGI Symbol;Acc:MGI:1918976]	229.932	-0.218129	0.140223	-1.55559	0.119806	0.166737	229.932	-0.849279	0.136927	-6.20241	5.5604e-10	2.15602e-09	229.932	-0.319414	0.121613	-2.62647	0.00862751	0.0145534
ENSMUSG00000036062	Phf24	MGI Symbol	protein_coding	PHD finger protein 24 [Source:MGI Symbol;Acc:MGI:2140712]	1451.73	-1.17024	0.0718013	-16.2983	1.01477e-59	2.50839e-58	1451.73	-1.3279	0.0693226	-19.1554	8.72006e-82	2.64477e-80	1451.73	-1.28983	0.0623808	-20.6767	5.61444e-95	1.69764e-93
ENSMUSG00000036067	Slc2a6	MGI Symbol	protein_coding	solute carrier family 2 (facilitated glucose transporter), member 6 [Source:MGI Symbol;Acc:MGI:2443286]	97.0861	-1.51927	0.227088	-6.69019	2.22878e-11	1.03875e-10	97.0861	-1.28432	0.221266	-5.80439	6.45997e-09	2.3063e-08	97.0861	-1.50957	0.197455	-7.64513	2.08728e-14	9.28593e-14
ENSMUSG00000036073	Galt	MGI Symbol	protein_coding	galactose-1-phosphate uridyl transferase [Source:MGI Symbol;Acc:MGI:95638]	659.311	0.225159	0.101835	2.21102	0.0270343	0.0443912	659.311	0.37051	0.0984617	3.76299	0.000167896	0.000392963	659.311	0.220971	0.0883953	2.49981	0.0124261	0.0203383
ENSMUSG00000036078	Sigmar1	MGI Symbol	protein_coding	sigma non-opioid intracellular receptor 1 [Source:MGI Symbol;Acc:MGI:1195268]	440.481	0.280538	0.102565	2.73523	0.00623368	0.0117133	440.481	0.312613	0.0995654	3.13977	0.00169078	0.00342468	440.481	0.280576	0.0892144	3.14497	0.00166105	0.00314388
ENSMUSG00000036086	Zranb3	MGI Symbol	protein_coding	zinc finger, RAN-binding domain containing 3 [Source:MGI Symbol;Acc:MGI:1918362]	68.5356	0.380549	0.208581	1.82447	0.0680816	0.101624	68.5356	0.484731	0.200567	2.41681	0.0156574	0.0264999	68.5356	0.206814	0.180512	1.1457	0.251917	0.307188
ENSMUSG00000036087	Slain2	MGI Symbol	protein_coding	SLAIN motif family, member 2 [Source:MGI Symbol;Acc:MGI:1923241]	260.338	0.267591	0.122955	2.17632	0.0295312	0.0480493	260.338	-0.116161	0.119192	-0.974569	0.329774	0.397131	260.338	-0.0179761	0.106672	-0.168518	0.866176	0.888276
ENSMUSG00000036091	Hyal3	MGI Symbol	protein_coding	hyaluronoglucosaminidase 3 [Source:MGI Symbol;Acc:MGI:1330288]	10.7548	-0.079532	0.643949	-0.123507	0.901706	0.922894	10.7548	0.174797	0.625593	0.27941	0.77993	0.818854	10.7548	0.303194	0.557987	0.543371	0.586874	0.640477
ENSMUSG00000036093	Arl5a	MGI Symbol	protein_coding	ADP-ribosylation factor-like 5A [Source:MGI Symbol;Acc:MGI:1922673]	609.215	0.0341992	0.0703586	0.486069	0.626918	0.687212	609.215	-0.0778443	0.068396	-1.13814	0.255062	0.318586	609.215	0.147633	0.0607181	2.43144	0.0150388	0.0242156
ENSMUSG00000036095	Dgkb	MGI Symbol	protein_coding	diacylglycerol kinase, beta [Source:MGI Symbol;Acc:MGI:2442474]	4356.16	-0.520204	0.0884896	-5.87871	4.13479e-09	1.63172e-08	4356.16	-0.606757	0.0852589	-7.11664	1.10589e-12	5.06929e-12	4356.16	-0.462989	0.076727	-6.03424	1.59709e-09	5.42189e-09
ENSMUSG00000036097	Slf2	MGI Symbol	protein_coding	SMC5-SMC6 complex localization factor 2 [Source:MGI Symbol;Acc:MGI:1924968]	522.403	-0.724258	0.117399	-6.16921	6.86314e-10	2.876e-09	522.403	-0.614064	0.113398	-5.41513	6.12444e-08	2.02899e-07	522.403	-0.66751	0.101819	-6.55585	5.53248e-11	2.06346e-10
ENSMUSG00000036098	Myrf	MGI Symbol	protein_coding	myelin regulatory factor [Source:MGI Symbol;Acc:MGI:2684944]	106.945	-0.882414	0.188536	-4.68034	2.86404e-06	8.72268e-06	106.945	-1.19259	0.181106	-6.58505	4.54727e-11	1.8939e-10	106.945	-1.2531	0.164352	-7.62446	2.45055e-14	1.08678e-13
ENSMUSG00000036099	Vezt	MGI Symbol	protein_coding	vezatin, adherens junctions transmembrane protein [Source:MGI Symbol;Acc:MGI:2143698]	583.969	-0.243486	0.0849901	-2.86487	0.00417182	0.00809516	583.969	-0.223286	0.0824628	-2.70772	0.00677464	0.0123121	583.969	-0.421202	0.0737364	-5.71227	1.11478e-08	3.57752e-08
ENSMUSG00000036103	Colec12	MGI Symbol	protein_coding	collectin sub-family member 12 [Source:MGI Symbol;Acc:MGI:2152907]	59.2709	-0.415082	0.281261	-1.47579	0.14	0.191234	59.2709	0.157087	0.272194	0.577115	0.563862	0.626954	59.2709	0.431725	0.243377	1.7739	0.0760804	0.104862
ENSMUSG00000036104	Rab3gap1	MGI Symbol	protein_coding	RAB3 GTPase activating protein subunit 1 [Source:MGI Symbol;Acc:MGI:2445001]	671.773	-0.323012	0.0737231	-4.38141	1.17911e-05	3.3505e-05	671.773	-0.379644	0.0712379	-5.32925	9.86183e-08	3.21387e-07	671.773	-0.34408	0.0637668	-5.39591	6.81777e-08	2.06055e-07
ENSMUSG00000036106	Prr5	MGI Symbol	protein_coding	proline rich 5 (renal) [Source:MGI Symbol;Acc:MGI:1924714]	410.059	2.47856	0.127945	19.3721	1.32857e-83	5.07952e-82	410.059	2.40261	0.125476	19.1479	1.0073e-81	3.05043e-80	410.059	2.56847	0.110944	23.1511	1.41783e-118	5.79289e-117
ENSMUSG00000036111	Lmo1	MGI Symbol	protein_coding	LIM domain only 1 [Source:MGI Symbol;Acc:MGI:102812]	1155.37	2.17884	0.130093	16.7484	5.81878e-63	1.52811e-61	1155.37	2.44484	0.125289	19.5136	8.41453e-85	2.68383e-83	1155.37	2.10528	0.112841	18.657	1.10793e-77	2.58669e-76
ENSMUSG00000036112	Metap2	MGI Symbol	protein_coding	methionine aminopeptidase 2 [Source:MGI Symbol;Acc:MGI:1929701]	2834.62	0.556356	0.0969432	5.73899	9.5244e-09	3.6508e-08	2834.62	0.64583	0.0934789	6.90883	4.88655e-12	2.16178e-11	2834.62	0.573359	0.0840102	6.82487	8.80052e-12	3.40968e-11
ENSMUSG00000036114	Rpp25l	MGI Symbol	protein_coding	ribonuclease P/MRP 25 subunit-like [Source:MGI Symbol;Acc:MGI:1917211]	818.745	0.378497	0.0906034	4.17752	2.94711e-05	7.99329e-05	818.745	0.488483	0.0872363	5.59954	2.14923e-08	7.37353e-08	818.745	0.473976	0.078413	6.04461	1.4977e-09	5.09495e-09
ENSMUSG00000036120	Rfxank	MGI Symbol	protein_coding	regulatory factor X-associated ankyrin-containing protein [Source:MGI Symbol;Acc:MGI:1333865]	232.311	1.13956	0.105773	10.7736	4.58472e-27	4.74924e-26	232.311	1.26998	0.101454	12.5178	5.97027e-36	6.98592e-35	232.311	1.15712	0.092337	12.5314	5.02379e-36	4.95983e-35
ENSMUSG00000036131	Frmd7	MGI Symbol	protein_coding	FERM domain containing 7 [Source:MGI Symbol;Acc:MGI:2686379]	5.89565	-1.81148	0.929215	-1.94948	0.0512382	0.0788878	5.89565	-1.20591	0.905705	-1.33146	0.183038	0.238663	5.89565	-0.334203	0.786552	-0.424896	0.670913	0.716356
ENSMUSG00000036138	Acaa1a	MGI Symbol	protein_coding	acetyl-Coenzyme A acyltransferase 1A [Source:MGI Symbol;Acc:MGI:2148491]	1080.8	1.27301	0.0691111	18.4197	9.12777e-76	3.00335e-74	1080.8	1.18058	0.0669336	17.6381	1.25713e-69	3.08433e-68	1080.8	1.18244	0.0601631	19.6539	5.35727e-86	1.41065e-84
ENSMUSG00000036139	Hoxc9	MGI Symbol	protein_coding	homeobox C9 [Source:MGI Symbol;Acc:MGI:96199]	9.94733	-5.19331	3.00145	-1.73027	0.0835826	0.121595	9.94733	-6.49638	2.90543	-2.23595	0.0253552	0.0409339	9.94733	-6.00379	2.60902	-2.30117	0.0213823	0.0333308
ENSMUSG00000036144	Meox2	MGI Symbol	protein_coding	mesenchyme homeobox 2 [Source:MGI Symbol;Acc:MGI:103219]	3.74128	-0.742279	1.14249	-0.649701	0.515885	0.585964	3.74128	-3.27123	1.16597	-2.8056	0.00502233	0.00936241	3.74128	-2.75289	1.06441	-2.5863	0.00970119	0.0162302
ENSMUSG00000036151	Tm6sf2	MGI Symbol	protein_coding	transmembrane 6 superfamily member 2 [Source:MGI Symbol;Acc:MGI:1933210]	7.91163	-0.392656	0.667523	-0.588229	0.556379	0.624072	7.91163	-0.855072	0.648384	-1.31877	0.187245	0.243331	7.91163	0.167299	0.581978	0.287466	0.773756	0.807911
ENSMUSG00000036155	Mgat5	MGI Symbol	protein_coding	mannoside acetylglucosaminyltransferase 5 [Source:MGI Symbol;Acc:MGI:894701]	754.214	1.1318	0.121093	9.34653	9.05729e-21	7.1758e-20	754.214	1.54749	0.116855	13.2427	4.9701e-40	6.59622e-39	754.214	1.1674	0.105082	11.1094	1.12897e-28	8.87334e-28
ENSMUSG00000036158	Prickle1	MGI Symbol	protein_coding	prickle planar cell polarity protein 1 [Source:MGI Symbol;Acc:MGI:1916034]	240.679	-0.34688	0.175328	-1.97846	0.0478769	0.0742038	240.679	-0.532276	0.169284	-3.14428	0.00166495	0.00337616	240.679	-0.655471	0.15201	-4.31203	1.61763e-05	3.92884e-05
ENSMUSG00000036160	Surf6	MGI Symbol	protein_coding	surfeit gene 6 [Source:MGI Symbol;Acc:MGI:98447]	201.816	0.56791	0.132322	4.29188	1.77167e-05	4.93934e-05	201.816	0.294036	0.128445	2.28919	0.0220683	0.0361169	201.816	0.348875	0.114676	3.04227	0.002348	0.00434428
ENSMUSG00000036167	Pphln1	MGI Symbol	protein_coding	periphilin 1 [Source:MGI Symbol;Acc:MGI:1917029]	455.586	-0.0794466	0.0990849	-0.801803	0.422667	0.494541	455.586	-0.357371	0.0961856	-3.71543	0.00020286	0.000469627	455.586	-0.182004	0.085994	-2.11647	0.034305	0.0513148
ENSMUSG00000036168	Ccdc38	MGI Symbol	protein_coding	coiled-coil domain containing 38 [Source:MGI Symbol;Acc:MGI:2444738]	6.67464	-0.653955	0.525813	-1.2437	0.213609	0.275618	6.67464	-1.20934	0.513049	-2.35716	0.0184152	0.0307101	6.67464	-1.68341	0.460171	-3.65823	0.000253962	0.000535634
ENSMUSG00000036169	Sostdc1	MGI Symbol	protein_coding	sclerostin domain containing 1 [Source:MGI Symbol;Acc:MGI:1913292]	11.722	-1.05236	0.751162	-1.40098	0.16122	0.216512	11.722	-1.77668	0.73707	-2.41047	0.0159322	0.0269143	11.722	-0.739341	0.653093	-1.13206	0.257609	0.313529
ENSMUSG00000036180	Gatad2a	MGI Symbol	protein_coding	GATA zinc finger domain containing 2A [Source:MGI Symbol;Acc:MGI:2384585]	342.544	1.21493	0.105	11.5708	5.79463e-31	6.89879e-30	342.544	0.957232	0.101005	9.47706	2.61547e-21	1.79587e-20	342.544	1.12952	0.0905732	12.4708	1.07805e-35	1.05224e-34
ENSMUSG00000036181	H1f2	MGI Symbol	protein_coding	H1.2 linker histone, cluster member [Source:MGI Symbol;Acc:MGI:1931526]	927.24	1.62444	0.125663	12.927	3.17069e-38	4.77536e-37	927.24	1.55955	0.120772	12.9132	3.78993e-38	4.76755e-37	927.24	1.65848	0.109366	15.1645	6.0801e-52	8.86029e-51
ENSMUSG00000036186	Dipk1b	MGI Symbol	protein_coding	divergent protein kinase domain 1B [Source:MGI Symbol;Acc:MGI:1927576]	577.701	-0.613216	0.0776079	-7.90146	2.75661e-15	1.66145e-14	577.701	-0.593283	0.0753118	-7.87769	3.33485e-15	1.73864e-14	577.701	-0.668375	0.0672711	-9.93555	2.91574e-23	1.91113e-22
ENSMUSG00000036188	Ankmy2	MGI Symbol	protein_coding	ankyrin repeat and MYND domain containing 2 [Source:MGI Symbol;Acc:MGI:2144755]	727.288	0.0183283	0.0677488	0.270533	0.78675	0.826541	727.288	-0.131669	0.0658001	-2.00104	0.0453881	0.0690954	727.288	0.136444	0.0588165	2.31983	0.0203502	0.03184
ENSMUSG00000036192	Rorb	MGI Symbol	protein_coding	RAR-related orphan receptor beta [Source:MGI Symbol;Acc:MGI:1343464]	1625.8	2.37468	0.116822	20.3273	7.37782e-92	3.14432e-90	1625.8	2.85861	0.112952	25.3082	2.59261e-141	1.60717e-139	1625.8	2.64187	0.101584	26.0067	4.16368e-149	2.3259e-147
ENSMUSG00000036196	Slc26a8	MGI Symbol	protein_coding	solute carrier family 26, member 8 [Source:MGI Symbol;Acc:MGI:2385046]	17.6235	-0.511548	0.46326	-1.10423	0.269491	0.337184	17.6235	-0.536073	0.451271	-1.18792	0.234865	0.296318	17.6235	-1.34313	0.400909	-3.3502	0.00080753	0.00159338
ENSMUSG00000036197	Gxylt1	MGI Symbol	protein_coding	glucoside xylosyltransferase 1 [Source:MGI Symbol;Acc:MGI:2684933]	201.828	0.309434	0.126117	2.45354	0.0141457	0.0247331	201.828	0.329182	0.122084	2.69635	0.00701035	0.0127078	201.828	0.239243	0.109114	2.19259	0.0283367	0.0431494
ENSMUSG00000036198	Arhgap36	MGI Symbol	protein_coding	Rho GTPase activating protein 36 [Source:MGI Symbol;Acc:MGI:1922654]	56.5083	-1.02366	0.466045	-2.19649	0.028057	0.0459217	56.5083	-1.35108	0.448559	-3.01205	0.00259493	0.00509328	56.5083	-1.31492	0.405517	-3.24258	0.00118453	0.00228684
ENSMUSG00000036199	Ndufa13	MGI Symbol	protein_coding	NADH:ubiquinone oxidoreductase subunit A13 [Source:MGI Symbol;Acc:MGI:1914434]	14355.8	-0.191013	0.112469	-1.69837	0.0894383	0.128985	14355.8	0.133008	0.108423	1.22676	0.219915	0.279918	14355.8	-0.0641097	0.0974709	-0.657732	0.51071	0.569038
ENSMUSG00000036202	Rif1	MGI Symbol	protein_coding	replication timing regulatory factor 1 [Source:MGI Symbol;Acc:MGI:1098622]	391.731	0.0224201	0.124372	0.180267	0.856943	0.886671	391.731	0.0702315	0.120046	0.585041	0.55852	0.621924	391.731	-0.0946177	0.107465	-0.880455	0.378613	0.43964
ENSMUSG00000036206	Sh3bp4	MGI Symbol	protein_coding	SH3-domain binding protein 4 [Source:MGI Symbol;Acc:MGI:2138297]	102.474	-0.285098	0.173184	-1.64621	0.0997198	0.14198	102.474	-0.0758385	0.167807	-0.451939	0.651313	0.706473	102.474	-0.309452	0.151153	-2.04729	0.0406301	0.0598124
ENSMUSG00000036208	Nepro	MGI Symbol	protein_coding	nucleolus and neural progenitor protein [Source:MGI Symbol;Acc:MGI:2384836]	23.5677	-0.231802	0.380514	-0.609183	0.542403	0.61121	23.5677	-0.654237	0.375648	-1.74162	0.0815744	0.116885	23.5677	-0.335371	0.335148	-1.00067	0.316988	0.376253
ENSMUSG00000036214	Znrd1as	MGI Symbol	protein_coding	zinc ribbon domain containing 1, antisense [Source:MGI Symbol;Acc:MGI:1923666]	169.87	0.370921	0.155278	2.38876	0.0169055	0.0290979	169.87	0.499578	0.149934	3.33198	0.000862319	0.0018271	169.87	0.399612	0.134762	2.96531	0.00302378	0.00548982
ENSMUSG00000036218	Pdzrn4	MGI Symbol	protein_coding	PDZ domain containing RING finger 4 [Source:MGI Symbol;Acc:MGI:3056996]	96.4463	-1.08381	0.252666	-4.28949	1.79087e-05	4.98935e-05	96.4463	-0.584964	0.24485	-2.38907	0.0168909	0.0283667	96.4463	-1.19951	0.219421	-5.4667	4.58497e-08	1.40789e-07
ENSMUSG00000036223	Ska1	MGI Symbol	protein_coding	spindle and kinetochore associated complex subunit 1 [Source:MGI Symbol;Acc:MGI:1913718]	6.13311	0.145717	0.923036	0.157867	0.874562	0.901081	6.13311	-1.16521	0.908705	-1.28227	0.199748	0.25733	6.13311	-0.529341	0.801765	-0.660219	0.509113	0.567515
ENSMUSG00000036225	Kctd1	MGI Symbol	protein_coding	potassium channel tetramerisation domain containing 1 [Source:MGI Symbol;Acc:MGI:1918269]	1480.65	-0.60376	0.091243	-6.61706	3.66412e-11	1.68625e-10	1480.65	-0.571639	0.0880988	-6.48861	8.66317e-11	3.54942e-10	1480.65	-0.546217	0.0790455	-6.91015	4.8413e-12	1.89878e-11
ENSMUSG00000036241	Ube2r2	MGI Symbol	protein_coding	ubiquitin-conjugating enzyme E2R 2 [Source:MGI Symbol;Acc:MGI:1914865]	3357.54	0.314175	0.0475326	6.60967	3.85172e-11	1.77011e-10	3357.54	0.417525	0.0458854	9.09929	9.09233e-20	5.84338e-19	3357.54	0.300876	0.0411984	7.3031	2.81204e-13	1.17515e-12
ENSMUSG00000036242	Armh4	MGI Symbol	protein_coding	armadillo-like helical domain containing 4 [Source:MGI Symbol;Acc:MGI:1914669]	177.801	-1.53356	0.193087	-7.94235	1.98388e-15	1.20637e-14	177.801	-1.37967	0.187545	-7.35651	1.88779e-13	9.05433e-13	177.801	-1.80963	0.168338	-10.7499	5.93057e-27	4.43895e-26
ENSMUSG00000036246	Gmip	MGI Symbol	protein_coding	Gem-interacting protein [Source:MGI Symbol;Acc:MGI:1926066]	33.155	-1.66282	0.305158	-5.44903	5.0646e-08	1.8276e-07	33.155	-0.322672	0.294375	-1.09612	0.273024	0.338032	33.155	-1.15728	0.260586	-4.44106	8.9518e-06	2.23682e-05
ENSMUSG00000036249	Rbm43	MGI Symbol	protein_coding	RNA binding motif protein 43 [Source:MGI Symbol;Acc:MGI:1918934]	272.275	0.0719236	0.122966	0.584904	0.558612	0.626115	272.275	-0.270902	0.119442	-2.26806	0.0233258	0.0379425	272.275	0.164582	0.106446	1.54615	0.122068	0.160594
ENSMUSG00000036256	Igfbp7	MGI Symbol	protein_coding	insulin-like growth factor binding protein 7 [Source:MGI Symbol;Acc:MGI:1352480]	207.84	-1.2771	0.145578	-8.7726	1.7458e-18	1.23429e-17	207.84	-1.3099	0.14081	-9.3026	1.37051e-20	9.11294e-20	207.84	-1.33594	0.12592	-10.6094	2.6937e-26	1.96706e-25
ENSMUSG00000036257	Pnpla8	MGI Symbol	protein_coding	patatin-like phospholipase domain containing 8 [Source:MGI Symbol;Acc:MGI:1914702]	1827.07	0.744623	0.0615387	12.1001	1.05495e-33	1.38615e-32	1827.07	0.675417	0.0595559	11.3409	8.23047e-30	7.87791e-29	1827.07	0.637618	0.0533187	11.9586	5.85307e-33	5.2635e-32
ENSMUSG00000036264	Fstl4	MGI Symbol	protein_coding	follistatin-like 4 [Source:MGI Symbol;Acc:MGI:2443199]	191.362	-1.49136	0.15868	-9.39855	5.53215e-21	4.43806e-20	191.362	-1.52223	0.154038	-9.88219	4.97338e-23	3.6493e-22	191.362	-1.59435	0.137639	-11.5836	4.99118e-31	4.23063e-30
ENSMUSG00000036270	Edc4	MGI Symbol	protein_coding	enhancer of mRNA decapping 4 [Source:MGI Symbol;Acc:MGI:2446249]	286.12	-0.282672	0.118197	-2.39154	0.0167777	0.0289057	286.12	-0.33302	0.114297	-2.91362	0.00357262	0.00684115	286.12	-0.26214	0.102508	-2.55725	0.0105503	0.0175247
ENSMUSG00000036273	Lrrk2	MGI Symbol	protein_coding	leucine-rich repeat kinase 2 [Source:MGI Symbol;Acc:MGI:1913975]	371.433	-0.354661	0.134735	-2.63228	0.00848146	0.0155287	371.433	-0.741924	0.129542	-5.72728	1.02055e-08	3.59483e-08	371.433	-0.640219	0.117242	-5.46066	4.74381e-08	1.45417e-07
ENSMUSG00000036275	9530068E07Rik	MGI Symbol	protein_coding	RIKEN cDNA 9530068E07 gene [Source:MGI Symbol;Acc:MGI:2654705]	1603.48	0.289285	0.0837263	3.45513	0.000550033	0.00124194	1603.48	0.26198	0.0808703	3.23951	0.00119736	0.00248508	1603.48	0.243015	0.0726509	3.34496	0.000822933	0.00162167
ENSMUSG00000036278	Macrod1	MGI Symbol	protein_coding	mono-ADP ribosylhydrolase 1 [Source:MGI Symbol;Acc:MGI:2147583]	372.415	1.27259	0.108142	11.7678	5.71938e-32	7.06879e-31	372.415	1.33168	0.105468	12.6264	1.51125e-36	1.81451e-35	372.415	1.34619	0.0934551	14.4047	4.83655e-47	6.41467e-46
ENSMUSG00000036281	Snapc4	MGI Symbol	protein_coding	small nuclear RNA activating complex, polypeptide 4 [Source:MGI Symbol;Acc:MGI:2443935]	96.0331	-0.335141	0.176692	-1.89675	0.0578605	0.0878593	96.0331	-0.383727	0.172796	-2.2207	0.0263715	0.0424291	96.0331	-0.325308	0.153393	-2.12075	0.0339426	0.0508264
ENSMUSG00000036282	Naa30	MGI Symbol	protein_coding	N(alpha)-acetyltransferase 30, NatC catalytic subunit [Source:MGI Symbol;Acc:MGI:1922259]	570.12	0.0590086	0.0990237	0.595904	0.551239	0.619269	570.12	-0.202452	0.0956226	-2.1172	0.0342428	0.0537038	570.12	0.0552803	0.0858886	0.643628	0.519817	0.577882
ENSMUSG00000036285	Noa1	MGI Symbol	protein_coding	nitric oxide associated 1 [Source:MGI Symbol;Acc:MGI:1914306]	271.103	0.162063	0.127408	1.272	0.203374	0.264222	271.103	0.23841	0.123312	1.93339	0.0531888	0.0796643	271.103	0.221211	0.110837	1.99583	0.0459521	0.0668115
ENSMUSG00000036291	Ap5m1	MGI Symbol	protein_coding	adaptor-related protein complex 5, mu 1 subunit [Source:MGI Symbol;Acc:MGI:1921635]	238.609	0.222754	0.126173	1.76546	0.0774871	0.113774	238.609	-0.123498	0.122362	-1.00928	0.312839	0.379441	238.609	-0.0801269	0.109934	-0.728863	0.466086	0.525896
ENSMUSG00000036292	Gramd1c	MGI Symbol	protein_coding	GRAM domain containing 1C [Source:MGI Symbol;Acc:MGI:2443024]	17.7554	0.975024	0.487901	1.99841	0.0456727	0.0712903	17.7554	0.07372	0.478331	0.154119	0.877516	0.900886	17.7554	0.379652	0.420035	0.903858	0.366071	0.426654
ENSMUSG00000036295	Lrrn3	MGI Symbol	protein_coding	leucine rich repeat protein 3, neuronal [Source:MGI Symbol;Acc:MGI:106036]	800.559	-0.940094	0.117548	-7.99754	1.2693e-15	7.77581e-15	800.559	-1.06014	0.113774	-9.3179	1.18661e-20	7.90607e-20	800.559	-1.1819	0.101773	-11.6131	3.53462e-31	3.01021e-30
ENSMUSG00000036298	Slc2a13	MGI Symbol	protein_coding	solute carrier family 2 (facilitated glucose transporter), member 13 [Source:MGI Symbol;Acc:MGI:2146030]	903.104	-1.28292	0.0976023	-13.1444	1.83301e-39	2.88138e-38	903.104	-1.20952	0.0939015	-12.8808	5.77463e-38	7.21373e-37	903.104	-1.32601	0.0844457	-15.7025	1.45319e-55	2.26989e-54
ENSMUSG00000036299	BC031181	MGI Symbol	protein_coding	cDNA sequence BC031181 [Source:MGI Symbol;Acc:MGI:3039614]	7423.21	0.457139	0.0611753	7.47262	7.86152e-14	4.33524e-13	7423.21	0.624511	0.0589672	10.5908	3.28723e-26	2.77325e-25	7423.21	0.607	0.0530151	11.4496	2.36288e-30	1.96163e-29
ENSMUSG00000036304	Zdhhc23	MGI Symbol	protein_coding	zinc finger, DHHC domain containing 23 [Source:MGI Symbol;Acc:MGI:2685625]	217.076	-1.09692	0.150177	-7.30413	2.7906e-13	1.48225e-12	217.076	-0.929464	0.145941	-6.36875	1.90569e-10	7.627e-10	217.076	-1.14408	0.129812	-8.81332	1.21496e-18	6.62417e-18
ENSMUSG00000036305	Rpl39-ps	MGI Symbol	processed_pseudogene	ribosomal protein L39, pseudogene [Source:MGI Symbol;Acc:MGI:3705781]	188.776	-0.474613	0.146967	-3.22938	0.0012406	0.00264591	188.776	-0.0805271	0.140722	-0.572245	0.567156	0.629908	188.776	-0.249788	0.126618	-1.97277	0.0485217	0.0701196
ENSMUSG00000036306	Lzts1	MGI Symbol	protein_coding	leucine zipper, putative tumor suppressor 1 [Source:MGI Symbol;Acc:MGI:2684762]	1141.52	-0.690738	0.071994	-9.59438	8.44207e-22	7.05588e-21	1141.52	-0.876568	0.0698286	-12.5531	3.82045e-36	4.50503e-35	1141.52	-0.835635	0.0624059	-13.3903	6.88731e-41	7.67737e-40
ENSMUSG00000036309	Skp1a	MGI Symbol	protein_coding	S-phase kinase-associated protein 1A [Source:MGI Symbol;Acc:MGI:103575]	18685	0.446937	0.0727273	6.14539	7.97685e-10	3.32369e-09	18685	0.325689	0.0701209	4.64467	3.40619e-06	9.617e-06	18685	0.437163	0.0630368	6.93505	4.06077e-12	1.59964e-11
ENSMUSG00000036315	Znrd1	MGI Symbol	protein_coding	zinc ribbon domain containing 1 [Source:MGI Symbol;Acc:MGI:1913386]	812.955	-0.317782	0.111118	-2.85985	0.00423843	0.00821313	812.955	-0.223455	0.107012	-2.08812	0.0367866	0.0572709	812.955	-0.258088	0.0961713	-2.68363	0.00728283	0.0124572
ENSMUSG00000036323	Srp72	MGI Symbol	protein_coding	signal recognition particle 72 [Source:MGI Symbol;Acc:MGI:1333795]	1651.59	-0.187281	0.0605291	-3.09406	0.00197438	0.00406702	1651.59	-0.124781	0.0584479	-2.13491	0.0327685	0.0516167	1651.59	-0.137677	0.0524543	-2.6247	0.00867264	0.0146257
ENSMUSG00000036327	Qsox2	MGI Symbol	protein_coding	quiescin Q6 sulfhydryl oxidase 2 [Source:MGI Symbol;Acc:MGI:2387194]	189.657	-0.356852	0.162768	-2.1924	0.0283505	0.04636	189.657	-0.539778	0.157817	-3.42029	0.000625555	0.0013521	189.657	-0.765342	0.141919	-5.39281	6.93629e-08	2.09444e-07
ENSMUSG00000036330	Slc18a1	MGI Symbol	protein_coding	solute carrier family 18 (vesicular monoamine), member 1 [Source:MGI Symbol;Acc:MGI:106684]	20.6226	-1.01103	0.408817	-2.47307	0.0133959	0.0235261	20.6226	-0.673866	0.406536	-1.65758	0.0974028	0.137024	20.6226	-1.06685	0.357354	-2.98543	0.00283179	0.00516736
ENSMUSG00000036333	Kidins220	MGI Symbol	protein_coding	kinase D-interacting substrate 220 [Source:MGI Symbol;Acc:MGI:1924730]	2160.61	0.252305	0.0589002	4.2836	1.8389e-05	5.11884e-05	2160.61	0.399185	0.0567348	7.03597	1.97877e-12	8.94609e-12	2160.61	0.238138	0.0510455	4.66521	3.08302e-06	8.0378e-06
ENSMUSG00000036334	Igsf10	MGI Symbol	protein_coding	immunoglobulin superfamily, member 10 [Source:MGI Symbol;Acc:MGI:1923481]	14.61	-0.603492	0.515968	-1.16963	0.242149	0.307626	14.61	-0.715445	0.503033	-1.42226	0.15495	0.206423	14.61	-0.0611478	0.449209	-0.136123	0.891724	0.909324
ENSMUSG00000036339	Tmem260	MGI Symbol	protein_coding	transmembrane protein 260 [Source:MGI Symbol;Acc:MGI:2443219]	250.065	-0.0915309	0.140417	-0.651851	0.514497	0.584723	250.065	-0.0313888	0.135679	-0.231346	0.817046	0.850292	250.065	-0.221589	0.121728	-1.82036	0.0687048	0.095699
ENSMUSG00000036352	Ubac1	MGI Symbol	protein_coding	ubiquitin associated domain containing 1 [Source:MGI Symbol;Acc:MGI:1920995]	1220.37	0.274119	0.0693784	3.95107	7.78018e-05	0.000199395	1220.37	0.074286	0.0672231	1.10507	0.269131	0.333846	1220.37	0.0690859	0.0602674	1.14632	0.251661	0.306913
ENSMUSG00000036353	P2ry12	MGI Symbol	protein_coding	purinergic receptor P2Y, G-protein coupled 12 [Source:MGI Symbol;Acc:MGI:1918089]	442.033	-0.71772	0.144363	-4.97163	6.63928e-07	2.1626e-06	442.033	-1.00455	0.13989	-7.18103	6.91877e-13	3.20343e-12	442.033	-0.571607	0.125328	-4.56088	5.09389e-06	1.30094e-05
ENSMUSG00000036356	Csgalnact1	MGI Symbol	protein_coding	chondroitin sulfate N-acetylgalactosaminyltransferase 1 [Source:MGI Symbol;Acc:MGI:2442354]	669.019	1.2769	0.102783	12.4232	1.95458e-35	2.69727e-34	669.019	1.24528	0.100098	12.4405	1.57489e-35	1.82018e-34	669.019	1.07759	0.0889057	12.1206	8.21971e-34	7.56727e-33
ENSMUSG00000036357	Gpr101	MGI Symbol	protein_coding	G protein-coupled receptor 101 [Source:MGI Symbol;Acc:MGI:2685211]	82.6145	-1.395	0.426341	-3.27202	0.00106781	0.00230022	82.6145	-1.22127	0.409065	-2.98552	0.00283098	0.0055237	82.6145	-1.18115	0.3704	-3.18886	0.00142835	0.00272641
ENSMUSG00000036362	P2ry13	MGI Symbol	protein_coding	purinergic receptor P2Y, G-protein coupled 13 [Source:MGI Symbol;Acc:MGI:1921441]	98.8656	-1.62285	0.23062	-7.03689	1.96573e-12	9.91388e-12	98.8656	-1.33384	0.220821	-6.04036	1.53769e-09	5.75578e-09	98.8656	-0.858856	0.197594	-4.34657	1.3828e-05	3.38552e-05
ENSMUSG00000036368	Rmdn2	MGI Symbol	protein_coding	regulator of microtubule dynamics 2 [Source:MGI Symbol;Acc:MGI:2147043]	137.14	0.266111	0.14992	1.77502	0.0758941	0.111795	137.14	0.447898	0.14495	3.09001	0.0020015	0.00400725	137.14	-0.0192106	0.130205	-0.147541	0.882705	0.901767
ENSMUSG00000036371	Serbp1	MGI Symbol	protein_coding	serpine1 mRNA binding protein 1 [Source:MGI Symbol;Acc:MGI:1914120]	4538.39	0.0556266	0.0447711	1.24247	0.214064	0.276078	4538.39	0.0973101	0.0431704	2.25409	0.0241903	0.0392359	4538.39	0.0934107	0.0388142	2.40661	0.0161014	0.0257339
ENSMUSG00000036372	Tmem258	MGI Symbol	protein_coding	transmembrane protein 258 [Source:MGI Symbol;Acc:MGI:1916288]	2571.62	-0.437051	0.108178	-4.04009	5.34297e-05	0.000139721	2571.62	-0.207776	0.104231	-1.99342	0.0462155	0.0701767	2571.62	-0.261656	0.093704	-2.79237	0.0052324	0.00915102
ENSMUSG00000036376	Abt1	MGI Symbol	protein_coding	activator of basal transcription 1 [Source:MGI Symbol;Acc:MGI:1353636]	488.701	-0.405872	0.0985143	-4.11993	3.78987e-05	0.000101263	488.701	-0.294118	0.0950788	-3.09341	0.0019787	0.00396458	488.701	-0.270774	0.0854392	-3.16921	0.00152856	0.00290787
ENSMUSG00000036377	C530008M17Rik	MGI Symbol	protein_coding	RIKEN cDNA C530008M17 gene [Source:MGI Symbol;Acc:MGI:2444817]	188.978	-0.359972	0.174094	-2.06769	0.0386693	0.0612975	188.978	0.23588	0.167549	1.40783	0.159181	0.211375	188.978	-0.462335	0.150675	-3.06843	0.00215186	0.00401103
ENSMUSG00000036381	P2ry14	MGI Symbol	protein_coding	purinergic receptor P2Y, G-protein coupled, 14 [Source:MGI Symbol;Acc:MGI:2155705]	81.1458	-1.1464	0.260461	-4.40143	1.0754e-05	3.07179e-05	81.1458	-1.26888	0.251531	-5.04462	4.54432e-07	1.39757e-06	81.1458	-1.2808	0.225753	-5.67347	1.39936e-08	4.45035e-08
ENSMUSG00000036390	Gadd45a	MGI Symbol	protein_coding	growth arrest and DNA-damage-inducible 45 alpha [Source:MGI Symbol;Acc:MGI:107799]	138.784	-0.48524	0.179122	-2.70899	0.00674884	0.0125999	138.784	-0.104998	0.171056	-0.613818	0.539336	0.603722	138.784	-0.161	0.152898	-1.05299	0.292346	0.35067
ENSMUSG00000036391	Sec24a	MGI Symbol	protein_coding	Sec24 related gene family, member A (S. cerevisiae) [Source:MGI Symbol;Acc:MGI:1924621]	205.109	0.180195	0.164471	1.0956	0.273252	0.341069	205.109	0.0696672	0.158689	0.439017	0.660649	0.714719	205.109	0.168025	0.14244	1.17962	0.23815	0.292021
ENSMUSG00000036395	Glb1l2	MGI Symbol	protein_coding	galactosidase, beta 1-like 2 [Source:MGI Symbol;Acc:MGI:2388283]	7.78633	2.22549	0.671323	3.31508	0.000916184	0.00199598	7.78633	0.0662848	0.678982	0.0976238	0.922231	0.937041	7.78633	0.667804	0.57693	1.15751	0.247063	0.301994
ENSMUSG00000036398	Ppp1r11	MGI Symbol	protein_coding	protein phosphatase 1, regulatory inhibitor subunit 11 [Source:MGI Symbol;Acc:MGI:1923747]	3408.08	-0.809504	0.0872093	-9.28231	1.65838e-20	1.29725e-19	3408.08	-0.569408	0.0840309	-6.77618	1.23399e-11	5.3129e-11	3408.08	-0.754187	0.0755605	-9.98124	1.84159e-23	1.2192e-22
ENSMUSG00000036402	Gng12	MGI Symbol	protein_coding	guanine nucleotide binding protein (G protein), gamma 12 [Source:MGI Symbol;Acc:MGI:1336171]	2436.36	2.16236	0.0690087	31.3347	1.57328e-215	2.75324e-213	2436.36	2.33247	0.0665291	35.0594	2.80818e-269	6.61094e-267	2436.36	2.1983	0.0598067	36.7568	9.06293e-296	1.94804e-293
ENSMUSG00000036403	Cep135	MGI Symbol	protein_coding	centrosomal protein 135 [Source:MGI Symbol;Acc:MGI:2681869]	66.0251	-0.381483	0.27854	-1.36958	0.170818	0.227531	66.0251	-0.225182	0.267612	-0.841449	0.400097	0.468105	66.0251	-0.151598	0.240723	-0.629763	0.528849	0.586375
ENSMUSG00000036411	9530077C05Rik	MGI Symbol	protein_coding	RIKEN cDNA 9530077C05 gene [Source:MGI Symbol;Acc:MGI:1915533]	157.878	0.0896695	0.142405	0.629678	0.528905	0.598175	157.878	0.436359	0.138632	3.14761	0.00164612	0.00334245	157.878	0.173692	0.123865	1.40227	0.160833	0.205617
ENSMUSG00000036422	Pcdh8	MGI Symbol	protein_coding	protocadherin 8 [Source:MGI Symbol;Acc:MGI:1306800]	197.503	-0.976136	0.209082	-4.66867	3.0315e-06	9.20859e-06	197.503	-1.2373	0.202672	-6.10492	1.02851e-09	3.90004e-09	197.503	-1.37927	0.180997	-7.6204	2.52889e-14	1.12052e-13
ENSMUSG00000036427	Gpi1	MGI Symbol	protein_coding	glucose-6-phosphate isomerase 1 [Source:MGI Symbol;Acc:MGI:95797]	7107.72	0.257933	0.0534574	4.82502	1.39987e-06	4.39962e-06	7107.72	0.171349	0.0516092	3.32013	0.000899756	0.00190133	7107.72	0.274617	0.0463575	5.92389	3.14412e-09	1.04654e-08
ENSMUSG00000036430	Tbcc	MGI Symbol	protein_coding	tubulin-specific chaperone C [Source:MGI Symbol;Acc:MGI:1919976]	611.558	-0.569165	0.089336	-6.37106	1.87722e-10	8.19833e-10	611.558	-0.37451	0.0859667	-4.35646	1.32184e-05	3.50817e-05	611.558	-0.531303	0.077535	-6.85242	7.261e-12	2.8265e-11
ENSMUSG00000036432	Siah2	MGI Symbol	protein_coding	siah E3 ubiquitin protein ligase 2 [Source:MGI Symbol;Acc:MGI:108062]	276.849	-0.486166	0.107685	-4.5147	6.34068e-06	1.85869e-05	276.849	-0.378743	0.103912	-3.64484	0.000267563	0.000610836	276.849	-0.252114	0.0929276	-2.71301	0.0066675	0.0114513
ENSMUSG00000036435	Exoc1	MGI Symbol	protein_coding	exocyst complex component 1 [Source:MGI Symbol;Acc:MGI:2445020]	282.478	0.330233	0.11745	2.8117	0.00492809	0.00943307	282.478	-0.086775	0.113963	-0.761428	0.446401	0.514308	282.478	0.0224756	0.101888	0.220591	0.825411	0.851994
ENSMUSG00000036437	Npy1r	MGI Symbol	protein_coding	neuropeptide Y receptor Y1 [Source:MGI Symbol;Acc:MGI:104963]	102.933	-1.23241	0.214874	-5.7355	9.72248e-09	3.72168e-08	102.933	-1.03589	0.206945	-5.00563	5.56786e-07	1.69783e-06	102.933	-1.39156	0.186635	-7.45604	8.91621e-14	3.83383e-13
ENSMUSG00000036438	Calm2	MGI Symbol	protein_coding	calmodulin 2 [Source:MGI Symbol;Acc:MGI:103250]	70732.2	-1.46338	0.0913542	-16.0188	9.44559e-58	2.23697e-56	70732.2	-1.51079	0.0880751	-17.1534	5.9253e-66	1.37688e-64	70732.2	-1.47886	0.0791769	-18.6779	7.48964e-78	1.75691e-76
ENSMUSG00000036442	Thap11	MGI Symbol	protein_coding	THAP domain containing 11 [Source:MGI Symbol;Acc:MGI:1930964]	722.289	0.287806	0.0714585	4.02759	5.63515e-05	0.000147012	722.289	0.125987	0.0691422	1.82215	0.0684329	0.099807	722.289	0.184946	0.062146	2.97599	0.00292047	0.00531545
ENSMUSG00000036446	Lum	MGI Symbol	protein_coding	lumican [Source:MGI Symbol;Acc:MGI:109347]	6.95933	-0.00641242	0.818756	-0.0078319	0.993751	0.995346	6.95933	-1.92798	0.794883	-2.42549	0.0152878	0.0259588	6.95933	0.0657117	0.693698	0.0947267	0.924532	0.936994
ENSMUSG00000036450	Hif1an	MGI Symbol	protein_coding	hypoxia-inducible factor 1, alpha subunit inhibitor [Source:MGI Symbol;Acc:MGI:2442345]	239.755	-0.242919	0.122192	-1.98801	0.0468101	0.0727671	239.755	0.0119489	0.118312	0.100995	0.919555	0.935106	239.755	-0.453414	0.106258	-4.26708	1.98046e-05	4.75978e-05
ENSMUSG00000036452	Arhgap26	MGI Symbol	protein_coding	Rho GTPase activating protein 26 [Source:MGI Symbol;Acc:MGI:1918552]	664.133	-0.494179	0.0877445	-5.63202	1.78107e-08	6.67944e-08	664.133	-0.417427	0.0848964	-4.9169	8.79235e-07	2.62999e-06	664.133	-0.384073	0.0759319	-5.05813	4.23398e-07	1.1985e-06
ENSMUSG00000036459	Wtip	MGI Symbol	protein_coding	WT1-interacting protein [Source:MGI Symbol;Acc:MGI:2141920]	76.9273	-0.11832	0.187025	-0.632644	0.526966	0.596323	76.9273	-0.460618	0.182239	-2.52755	0.0114862	0.0200159	76.9273	-0.357098	0.162315	-2.20004	0.0278044	0.042422
ENSMUSG00000036461	Elf1	MGI Symbol	protein_coding	E74-like factor 1 [Source:MGI Symbol;Acc:MGI:107180]	118.967	0.819991	0.186104	4.40608	1.05259e-05	3.00837e-05	118.967	1.11391	0.179231	6.21493	5.13464e-10	1.99917e-09	118.967	1.22093	0.161774	7.54708	4.45111e-14	1.94392e-13
ENSMUSG00000036466	Megf11	MGI Symbol	protein_coding	multiple EGF-like-domains 11 [Source:MGI Symbol;Acc:MGI:1920951]	351.114	-0.622678	0.0965784	-6.44738	1.13798e-10	5.04904e-10	351.114	-0.799204	0.0935366	-8.54429	1.29331e-17	7.59359e-17	351.114	-0.788753	0.0833597	-9.46205	3.01973e-21	1.84192e-20
ENSMUSG00000036469	Marchf1	MGI Symbol	protein_coding	membrane associated ring-CH-type finger 1 [Source:MGI Symbol;Acc:MGI:1920175]	258.886	-1.29951	0.172093	-7.5512	4.31264e-14	2.42004e-13	258.886	-1.27102	0.166329	-7.6416	2.1454e-14	1.08532e-13	258.886	-1.31947	0.148764	-8.86955	7.34431e-19	4.041e-18
ENSMUSG00000036473	Tbc1d24	MGI Symbol	protein_coding	TBC1 domain family, member 24 [Source:MGI Symbol;Acc:MGI:2443456]	372.869	-0.6568	0.122895	-5.34438	9.0725e-08	3.20888e-07	372.869	-0.630488	0.118627	-5.31486	1.06741e-07	3.46203e-07	372.869	-0.717484	0.106169	-6.75791	1.39997e-11	5.38084e-11
ENSMUSG00000036478	Btg1	MGI Symbol	protein_coding	BTG anti-proliferation factor 1 [Source:MGI Symbol;Acc:MGI:88215]	1571.23	0.554819	0.092001	6.03057	1.63384e-09	6.62888e-09	1571.23	0.360561	0.0888798	4.05672	4.97666e-05	0.000124118	1571.23	0.424726	0.0796719	5.33094	9.77034e-08	2.92032e-07
ENSMUSG00000036480	Prss56	MGI Symbol	protein_coding	protease, serine 56 [Source:MGI Symbol;Acc:MGI:1916703]	223.104	2.98769	0.224118	13.3309	1.53016e-40	2.49662e-39	223.104	2.92049	0.217469	13.4294	4.06491e-41	5.5552e-40	223.104	2.63326	0.193737	13.5919	4.47178e-42	5.15924e-41
ENSMUSG00000036492	Rnf39	MGI Symbol	protein_coding	ring finger protein 39 [Source:MGI Symbol;Acc:MGI:2156378]	21.2619	-1.73608	0.461052	-3.76548	0.000166229	0.00040688	21.2619	-1.45403	0.44999	-3.23126	0.00123245	0.00255254	21.2619	-1.41984	0.394567	-3.59847	0.000320097	0.000665957
ENSMUSG00000036499	Eea1	MGI Symbol	protein_coding	early endosome antigen 1 [Source:MGI Symbol;Acc:MGI:2442192]	895.883	0.514557	0.0836487	6.1514	7.68016e-10	3.20479e-09	895.883	0.615567	0.0808186	7.61665	2.60346e-14	1.30901e-13	895.883	0.57997	0.0724343	8.00684	1.17698e-15	5.60974e-15
ENSMUSG00000036501	Fam13b	MGI Symbol	protein_coding	family with sequence similarity 13, member B [Source:MGI Symbol;Acc:MGI:2447834]	201.634	0.105244	0.146297	0.719387	0.471903	0.543246	201.634	-0.134605	0.142715	-0.943176	0.345591	0.413334	201.634	-0.0142282	0.127668	-0.111446	0.911262	0.925728
ENSMUSG00000036502	Tmem255a	MGI Symbol	protein_coding	transmembrane protein 255A [Source:MGI Symbol;Acc:MGI:3045722]	242.469	-0.866796	0.255945	-3.38665	0.000707506	0.00156814	242.469	-0.945898	0.248055	-3.81326	0.000137147	0.000324218	242.469	-1.06416	0.221599	-4.80221	1.56925e-06	4.22376e-06
ENSMUSG00000036503	Rnf13	MGI Symbol	protein_coding	ring finger protein 13 [Source:MGI Symbol;Acc:MGI:1346341]	4567.06	1.21495	0.0526855	23.0604	1.15786e-117	6.87586e-116	4567.06	1.22419	0.0507794	24.108	2.0618e-128	1.1263e-126	4567.06	1.30875	0.0456751	28.6534	1.45501e-180	1.12835e-178
ENSMUSG00000036504	Phpt1	MGI Symbol	protein_coding	phosphohistidine phosphatase 1 [Source:MGI Symbol;Acc:MGI:1922704]	132.978	1.18954	0.152132	7.81914	5.31874e-15	3.15755e-14	132.978	1.45363	0.146858	9.89821	4.23798e-23	3.11778e-22	132.978	1.15914	0.131806	8.79427	1.43982e-18	7.82211e-18
ENSMUSG00000036510	Cdh8	MGI Symbol	protein_coding	cadherin 8 [Source:MGI Symbol;Acc:MGI:107434]	380.481	-1.33933	0.144529	-9.2669	1.91632e-20	1.49429e-19	380.481	-1.32036	0.139499	-9.46501	2.9353e-21	2.01128e-20	380.481	-1.35061	0.12535	-10.7747	4.53439e-27	3.40036e-26
ENSMUSG00000036513	Commd2	MGI Symbol	protein_coding	COMM domain containing 2 [Source:MGI Symbol;Acc:MGI:1098806]	841.502	0.254044	0.0856983	2.9644	0.00303277	0.00604444	841.502	0.220757	0.08271	2.66905	0.00760657	0.0137082	841.502	0.297681	0.0741583	4.01413	5.96652e-05	0.000135852
ENSMUSG00000036523	Greb1	MGI Symbol	protein_coding	gene regulated by estrogen in breast cancer protein [Source:MGI Symbol;Acc:MGI:2149712]	7.55654	1.80569	0.703799	2.56564	0.0102986	0.0185361	7.55654	0.762583	0.673214	1.13275	0.257319	0.320992	7.55654	0.474235	0.591351	0.801952	0.42258	0.483064
ENSMUSG00000036528	Ppfibp2	MGI Symbol	protein_coding	PTPRF interacting protein, binding protein 2 (liprin beta 2) [Source:MGI Symbol;Acc:MGI:894649]	173.072	1.27192	0.155388	8.18546	2.71272e-16	1.71991e-15	173.072	1.26297	0.149196	8.46518	2.55766e-17	1.48105e-16	173.072	1.26015	0.134734	9.35281	8.53511e-21	5.09453e-20
ENSMUSG00000036529	Sbf1	MGI Symbol	protein_coding	SET binding factor 1 [Source:MGI Symbol;Acc:MGI:1925230]	721.326	-0.209213	0.0795	-2.63161	0.00849815	0.0155574	721.326	-0.286529	0.0769998	-3.72117	0.000198302	0.000459938	721.326	-0.417772	0.0689638	-6.05785	1.37956e-09	4.70846e-09
ENSMUSG00000036533	Cdc42ep3	MGI Symbol	protein_coding	CDC42 effector protein (Rho GTPase binding) 3 [Source:MGI Symbol;Acc:MGI:2384718]	895.699	-0.910655	0.126203	-7.2158	5.36198e-13	2.79402e-12	895.699	-1.0582	0.121552	-8.70573	3.15549e-18	1.89838e-17	895.699	-0.958709	0.109543	-8.7519	2.09795e-18	1.12982e-17
ENSMUSG00000036534	Slc38a7	MGI Symbol	protein_coding	solute carrier family 38, member 7 [Source:MGI Symbol;Acc:MGI:2679005]	123.436	-0.174802	0.142953	-1.22279	0.221409	0.284197	123.436	0.23313	0.13991	1.66629	0.0956554	0.134844	123.436	0.02825	0.124657	0.226622	0.820718	0.847946
ENSMUSG00000036537	Rnf113a1	MGI Symbol	protein_coding	ring finger protein 113A1 [Source:MGI Symbol;Acc:MGI:1917192]	205.432	-0.928799	0.113058	-8.21521	2.11795e-16	1.35018e-15	205.432	-1.30228	0.10921	-11.9245	8.81724e-33	9.34411e-32	205.432	-0.883164	0.0981132	-9.00149	2.22684e-19	1.25565e-18
ENSMUSG00000036545	Adamts2	MGI Symbol	protein_coding	a disintegrin-like and metallopeptidase (reprolysin type) with thrombospondin type 1 motif, 2 [Source:MGI Symbol;Acc:MGI:1347356]	35.2495	-1.143	0.357615	-3.19617	0.00139267	0.00294547	35.2495	-1.46296	0.348284	-4.20047	2.66364e-05	6.85316e-05	35.2495	-1.15686	0.310119	-3.73037	0.000191196	0.000409765
ENSMUSG00000036550	Cnot1	MGI Symbol	protein_coding	CCR4-NOT transcription complex, subunit 1 [Source:MGI Symbol;Acc:MGI:2442402]	423.195	-0.201681	0.0945596	-2.13285	0.0329374	0.0530059	423.195	-0.305896	0.0914618	-3.34452	0.000824244	0.00175168	423.195	-0.206743	0.0820996	-2.5182	0.0117957	0.0193963
ENSMUSG00000036551	Akap14	MGI Symbol	protein_coding	A kinase (PRKA) anchor protein 14 [Source:MGI Symbol;Acc:MGI:3618288]	16.2178	-0.0295215	0.52795	-0.0559172	0.955408	0.964086	16.2178	0.402053	0.517358	0.777128	0.437083	0.505162	16.2178	0.200583	0.458035	0.43792	0.661445	0.707987
ENSMUSG00000036552	Ermard	MGI Symbol	protein_coding	ER membrane associated RNA degradation [Source:MGI Symbol;Acc:MGI:1917317]	71.1713	0.579848	0.181207	3.19992	0.00137466	0.00290923	71.1713	0.0804448	0.177069	0.454312	0.649604	0.704968	71.1713	-0.353799	0.158699	-2.22937	0.0257892	0.0396411
ENSMUSG00000036553	Sh3tc1	MGI Symbol	protein_coding	SH3 domain and tetratricopeptide repeats 1 [Source:MGI Symbol;Acc:MGI:2678949]	10.483	-0.560997	0.569391	-0.985258	0.324497	0.394788	10.483	0.211614	0.557471	0.379597	0.704244	0.75384	10.483	-0.194453	0.50718	-0.383401	0.701422	0.744292
ENSMUSG00000036555	Iqce	MGI Symbol	protein_coding	IQ motif containing E [Source:MGI Symbol;Acc:MGI:1921489]	176.251	0.139679	0.150324	0.929187	0.352792	0.423792	176.251	0.348058	0.146079	2.38267	0.0171875	0.0288208	176.251	0.0990044	0.130416	0.759145	0.447766	0.507775
ENSMUSG00000036560	Lgi4	MGI Symbol	protein_coding	leucine-rich repeat LGI family, member 4 [Source:MGI Symbol;Acc:MGI:2180197]	125.215	3.2246	0.190454	16.9311	2.65211e-64	7.1745e-63	125.215	2.95487	0.183329	16.1178	1.91246e-58	3.87488e-57	125.215	2.84191	0.165386	17.1834	3.53275e-66	6.71087e-65
ENSMUSG00000036561	Ppp6r2	MGI Symbol	protein_coding	protein phosphatase 6, regulatory subunit 2 [Source:MGI Symbol;Acc:MGI:1918724]	557.371	-0.026817	0.0914366	-0.293285	0.769304	0.811576	557.371	0.0991067	0.0884121	1.12096	0.262304	0.326312	557.371	-0.0641623	0.0791884	-0.810249	0.417797	0.478454
ENSMUSG00000036564	Ndrg4	MGI Symbol	protein_coding	N-myc downstream regulated gene 4 [Source:MGI Symbol;Acc:MGI:2384590]	23206.9	-1.22274	0.058615	-20.8606	1.22179e-96	5.52879e-95	23206.9	-1.27405	0.0565179	-22.5424	1.59485e-112	7.15149e-111	23206.9	-1.37665	0.050809	-27.0946	1.14121e-161	7.35096e-160
ENSMUSG00000036565	Ttyh3	MGI Symbol	protein_coding	tweety family member 3 [Source:MGI Symbol;Acc:MGI:1925589]	1794.05	1.92945	0.0811914	23.7642	7.83739e-125	5.08145e-123	1794.05	2.01418	0.0784076	25.6886	1.5674e-145	1.02634e-143	1794.05	1.94911	0.070354	27.7043	6.20353e-169	4.31953e-167
ENSMUSG00000036568	Bicral	MGI Symbol	protein_coding	BRD4 interacting chromatin remodeling complex associated protein like [Source:MGI Symbol;Acc:MGI:2673855]	385.971	-0.707428	0.105922	-6.67879	2.40923e-11	1.12126e-10	385.971	-0.57016	0.102115	-5.58353	2.35688e-08	8.06356e-08	385.971	-0.68188	0.0916305	-7.44162	9.94548e-14	4.26343e-13
ENSMUSG00000036570	Fxyd1	MGI Symbol	protein_coding	FXYD domain-containing ion transport regulator 1 [Source:MGI Symbol;Acc:MGI:1889273]	9129.68	2.28681	0.144625	15.812	2.57094e-56	5.87071e-55	9129.68	2.79113	0.139451	20.0151	4.06799e-89	1.37984e-87	9129.68	2.48097	0.125343	19.7934	3.39289e-87	9.19101e-86
ENSMUSG00000036572	Upf3b	MGI Symbol	protein_coding	UPF3 regulator of nonsense transcripts homolog B (yeast) [Source:MGI Symbol;Acc:MGI:1915384]	1236.26	-0.526085	0.103652	-5.0755	3.86479e-07	1.28968e-06	1236.26	-0.375339	0.100019	-3.75268	0.000174955	0.000408228	1236.26	-0.483701	0.0896839	-5.39339	6.91405e-08	2.08837e-07
ENSMUSG00000036578	Fxyd7	MGI Symbol	protein_coding	FXYD domain-containing ion transport regulator 7 [Source:MGI Symbol;Acc:MGI:1889006]	1185.72	-1.73361	0.181574	-9.54768	1.32637e-21	1.09836e-20	1185.72	-1.52342	0.17503	-8.70376	3.21068e-18	1.931e-17	1185.72	-1.82807	0.157277	-11.6232	3.14085e-31	2.68295e-30
ENSMUSG00000036580	Spg20	MGI Symbol	protein_coding	spastic paraplegia 20, spartin (Troyer syndrome) homolog (human) [Source:MGI Symbol;Acc:MGI:2139806]	432.109	0.590684	0.087343	6.76281	1.35342e-11	6.40589e-11	432.109	0.511409	0.0845257	6.05034	1.44544e-09	5.42487e-09	432.109	0.630791	0.0759191	8.30874	9.67271e-17	4.83635e-16
ENSMUSG00000036585	Fgf1	MGI Symbol	protein_coding	fibroblast growth factor 1 [Source:MGI Symbol;Acc:MGI:95515]	1755.31	2.5755	0.0914023	28.1776	1.09928e-174	1.30169e-172	1755.31	2.63895	0.0882869	29.8907	2.60062e-196	2.79496e-194	1755.31	2.5165	0.0793113	31.7294	6.11183e-221	6.67742e-219
ENSMUSG00000036586	Grifin	MGI Symbol	protein_coding	galectin-related inter-fiber protein [Source:MGI Symbol;Acc:MGI:1925248]	89.0301	2.66776	0.22287	11.97	5.10254e-33	6.54787e-32	89.0301	2.75128	0.217884	12.6273	1.49308e-36	1.79378e-35	89.0301	2.5959	0.193259	13.4322	3.91535e-41	4.38674e-40
ENSMUSG00000036591	Arhgap21	MGI Symbol	protein_coding	Rho GTPase activating protein 21 [Source:MGI Symbol;Acc:MGI:1918685]	723.064	0.0570342	0.0833684	0.684122	0.493898	0.56472	723.064	0.102224	0.0806368	1.26771	0.204901	0.263146	723.064	-0.0191605	0.0722044	-0.265365	0.790728	0.822107
ENSMUSG00000036594	H2-Aa	MGI Symbol	protein_coding	histocompatibility 2, class II antigen A, alpha [Source:MGI Symbol;Acc:MGI:95895]	144.677	-0.65424	0.663984	-0.985325	0.324464	0.394775	144.677	-0.496129	0.638585	-0.776919	0.437206	0.505275	144.677	0.453198	0.560645	0.808352	0.418888	0.479425
ENSMUSG00000036598	Ccdc113	MGI Symbol	protein_coding	coiled-coil domain containing 113 [Source:MGI Symbol;Acc:MGI:3606076]	139.762	-0.969569	0.221653	-4.37426	1.21843e-05	3.45588e-05	139.762	-0.919758	0.213526	-4.30747	1.65132e-05	4.34471e-05	139.762	-0.621754	0.191294	-3.25025	0.00115303	0.00222842
ENSMUSG00000036599	Chst12	MGI Symbol	protein_coding	carbohydrate sulfotransferase 12 [Source:MGI Symbol;Acc:MGI:1929064]	352.171	-0.137511	0.112394	-1.22348	0.221149	0.283956	352.171	-0.231939	0.108294	-2.14175	0.0322133	0.0508433	352.171	-0.159609	0.0972692	-1.6409	0.100818	0.135198
ENSMUSG00000036606	Plxnb2	MGI Symbol	protein_coding	plexin B2 [Source:MGI Symbol;Acc:MGI:2154239]	549.082	1.39035	0.0960453	14.476	1.71791e-47	3.26651e-46	549.082	1.66819	0.0933578	17.8688	2.0633e-71	5.21997e-70	549.082	1.48798	0.0831183	17.902	1.13833e-71	2.40239e-70
ENSMUSG00000036611	Eepd1	MGI Symbol	protein_coding	endonuclease/exonuclease/phosphatase family domain containing 1 [Source:MGI Symbol;Acc:MGI:1914734]	216.144	-0.000512133	0.138559	-0.00369614	0.997051	0.997808	216.144	-0.0185477	0.13289	-0.139572	0.888998	0.910552	216.144	0.259681	0.120815	2.1494	0.0316026	0.0476472
ENSMUSG00000036613	Eipr1	MGI Symbol	protein_coding	EARP complex and GARP complex interacting protein 1 [Source:MGI Symbol;Acc:MGI:1289332]	676.512	-0.397588	0.0914954	-4.34544	1.38998e-05	3.91717e-05	676.512	-0.617891	0.0887622	-6.96119	3.37399e-12	1.50849e-11	676.512	-0.604821	0.0794401	-7.61355	2.66675e-14	1.17975e-13
ENSMUSG00000036615	Rfxap	MGI Symbol	protein_coding	regulatory factor X-associated protein [Source:MGI Symbol;Acc:MGI:2180854]	858.081	-0.297298	0.0704739	-4.21855	2.45876e-05	6.73622e-05	858.081	-0.39387	0.0681878	-5.77626	7.63796e-09	2.71071e-08	858.081	-0.383717	0.0608984	-6.30093	2.95862e-10	1.05341e-09
ENSMUSG00000036617	Etl4	MGI Symbol	protein_coding	enhancer trap locus 4 [Source:MGI Symbol;Acc:MGI:95454]	321.115	-0.29649	0.275613	-1.07575	0.282041	0.350511	321.115	-0.0570458	0.266005	-0.214453	0.830193	0.861427	321.115	-0.458857	0.238853	-1.92109	0.0547208	0.0782037
ENSMUSG00000036620	Mgat4b	MGI Symbol	protein_coding	mannoside acetylglucosaminyltransferase 4, isoenzyme B [Source:MGI Symbol;Acc:MGI:2143974]	772.225	-0.208192	0.0818672	-2.54304	0.0109892	0.0196662	772.225	-0.452677	0.0791869	-5.71656	1.08703e-08	3.82288e-08	772.225	-0.301493	0.0708875	-4.25312	2.10811e-05	5.05002e-05
ENSMUSG00000036622	Atp13a2	MGI Symbol	protein_coding	ATPase type 13A2 [Source:MGI Symbol;Acc:MGI:1922022]	666.501	-0.366574	0.0783901	-4.67628	2.92124e-06	8.88458e-06	666.501	-0.485582	0.0765653	-6.34207	2.267e-10	9.01829e-10	666.501	-0.570465	0.0681727	-8.36794	5.8632e-17	2.95627e-16
ENSMUSG00000036632	Alg5	MGI Symbol	protein_coding	asparagine-linked glycosylation 5 (dolichyl-phosphate beta-glucosyltransferase) [Source:MGI Symbol;Acc:MGI:1913498]	691.795	0.670449	0.0953239	7.03338	2.01588e-12	1.0159e-11	691.795	0.756465	0.0920104	8.22152	2.00934e-16	1.11364e-15	691.795	0.812649	0.0825237	9.84746	7.03014e-23	4.55359e-22
ENSMUSG00000036634	Mag	MGI Symbol	protein_coding	myelin-associated glycoprotein [Source:MGI Symbol;Acc:MGI:96912]	1002.8	-1.17023	0.10915	-10.7213	8.08408e-27	8.31319e-26	1002.8	-1.44479	0.105502	-13.6944	1.09737e-42	1.56006e-41	1002.8	-1.34135	0.0948626	-14.1399	2.15592e-45	2.71896e-44
ENSMUSG00000036636	Clcn7	MGI Symbol	protein_coding	chloride channel, voltage-sensitive 7 [Source:MGI Symbol;Acc:MGI:1347048]	249.684	-0.112443	0.117173	-0.959636	0.337239	0.407983	249.684	-0.395228	0.114239	-3.45967	0.000540835	0.00118099	249.684	-0.157928	0.101925	-1.54944	0.121275	0.159689
ENSMUSG00000036639	Nudt1	MGI Symbol	protein_coding	nudix (nucleoside diphosphate linked moiety X)-type motif 1 [Source:MGI Symbol;Acc:MGI:109280]	184.858	0.807599	0.127958	6.31142	2.7649e-10	1.19016e-09	184.858	0.718987	0.123893	5.8033	6.50207e-09	2.32091e-08	184.858	0.579378	0.111101	5.21487	1.83945e-07	5.37298e-07
ENSMUSG00000036641	Ccdc148	MGI Symbol	protein_coding	coiled-coil domain containing 148 [Source:MGI Symbol;Acc:MGI:3039583]	238.247	-1.00677	0.146915	-6.85274	7.2447e-12	3.5045e-11	238.247	-1.17235	0.142583	-8.22229	1.99659e-16	1.10688e-15	238.247	-0.811479	0.127499	-6.3646	1.95794e-10	7.06022e-10
ENSMUSG00000036644	Tbc1d9b	MGI Symbol	protein_coding	TBC1 domain family, member 9B [Source:MGI Symbol;Acc:MGI:1924045]	1813.23	0.0559158	0.0687013	0.813898	0.415703	0.487663	1813.23	-0.0477998	0.0664337	-0.719511	0.471826	0.538705	1813.23	0.00163966	0.0595914	0.027515	0.978049	0.981424
ENSMUSG00000036646	Man1b1	MGI Symbol	protein_coding	mannosidase, alpha, class 1B, member 1 [Source:MGI Symbol;Acc:MGI:2684954]	371.244	0.261299	0.07115	3.67251	0.000240176	0.000574234	371.244	0.482777	0.0694914	6.9473	3.72356e-12	1.6599e-11	371.244	0.345755	0.0620491	5.57227	2.51443e-08	7.84395e-08
ENSMUSG00000036655	Colec11	MGI Symbol	protein_coding	collectin sub-family member 11 [Source:MGI Symbol;Acc:MGI:1918943]	8.50579	-0.569985	0.663273	-0.859353	0.390146	0.462141	8.50579	-0.486063	0.651789	-0.745738	0.455826	0.523489	8.50579	0.395202	0.576634	0.68536	0.493117	0.552142
ENSMUSG00000036661	Dennd3	MGI Symbol	protein_coding	DENN/MADD domain containing 3 [Source:MGI Symbol;Acc:MGI:2146009]	15.9586	-0.0085337	0.415498	-0.0205385	0.983614	0.987208	15.9586	-0.37824	0.401056	-0.94311	0.345625	0.413349	15.9586	-0.144525	0.353562	-0.408769	0.682709	0.727519
ENSMUSG00000036667	Tcaf1	MGI Symbol	protein_coding	TRPM8 channel-associated factor 1 [Source:MGI Symbol;Acc:MGI:1914665]	2175.51	-0.610918	0.0726983	-8.40348	4.33455e-17	2.86675e-16	2175.51	-0.627156	0.0700375	-8.95457	3.41064e-19	2.13909e-18	2175.51	-0.594425	0.0630165	-9.43284	3.99139e-21	2.4219e-20
ENSMUSG00000036672	Cenpt	MGI Symbol	protein_coding	centromere protein T [Source:MGI Symbol;Acc:MGI:2443939]	137.673	0.0509987	0.135985	0.375033	0.707636	0.759483	137.673	0.122395	0.133117	0.919454	0.357858	0.425775	137.673	-0.0504711	0.118161	-0.427139	0.669278	0.715056
ENSMUSG00000036676	Tmtc3	MGI Symbol	protein_coding	transmembrane and tetratricopeptide repeat containing 3 [Source:MGI Symbol;Acc:MGI:3036255]	95.8445	-0.163269	0.195008	-0.837246	0.402455	0.474344	95.8445	-0.405926	0.189998	-2.13648	0.0326407	0.0514359	95.8445	0.0170839	0.169275	0.100924	0.919611	0.932822
ENSMUSG00000036678	Aaas	MGI Symbol	protein_coding	achalasia, adrenocortical insufficiency, alacrimia [Source:MGI Symbol;Acc:MGI:2443767]	190.195	-0.197167	0.143128	-1.37756	0.16834	0.22467	190.195	0.0679599	0.139579	0.486892	0.626335	0.684259	190.195	-0.308237	0.124946	-2.46696	0.0136265	0.0221344
ENSMUSG00000036686	Cc2d1a	MGI Symbol	protein_coding	coiled-coil and C2 domain containing 1A [Source:MGI Symbol;Acc:MGI:2384831]	245.785	-0.00902937	0.104598	-0.0863242	0.931209	0.946282	245.785	-0.092003	0.102526	-0.89736	0.369527	0.437437	245.785	-0.145348	0.090914	-1.59874	0.109877	0.14617
ENSMUSG00000036693	Nop14	MGI Symbol	protein_coding	NOP14 nucleolar protein [Source:MGI Symbol;Acc:MGI:1922666]	313.495	0.333289	0.0975646	3.41608	0.000635291	0.00142002	313.495	0.281773	0.0941838	2.99174	0.00277394	0.00541774	313.495	0.482145	0.0842957	5.71968	1.06724e-08	3.43221e-08
ENSMUSG00000036698	Ago2	MGI Symbol	protein_coding	argonaute RISC catalytic subunit 2 [Source:MGI Symbol;Acc:MGI:2446632]	982.977	-0.414701	0.0785223	-5.28132	1.28259e-07	4.48509e-07	982.977	-0.353285	0.0757136	-4.66607	3.07019e-06	8.72188e-06	982.977	-0.270154	0.0678686	-3.98054	6.87596e-05	0.000155326
ENSMUSG00000036699	Zcchc12	MGI Symbol	protein_coding	zinc finger, CCHC domain containing 12 [Source:MGI Symbol;Acc:MGI:1919943]	1788.73	-0.893233	0.157718	-5.66349	1.48328e-08	5.60732e-08	1788.73	-0.967537	0.152103	-6.36107	2.00349e-10	8.00547e-10	1788.73	-1.03789	0.136725	-7.59112	3.17162e-14	1.3981e-13
ENSMUSG00000036707	Cab39	MGI Symbol	protein_coding	calcium binding protein 39 [Source:MGI Symbol;Acc:MGI:107438]	2078.62	0.244156	0.0528087	4.6234	3.77497e-06	1.13657e-05	2078.62	0.129517	0.0510661	2.53625	0.0112046	0.0195631	2078.62	0.107033	0.0457841	2.33778	0.0193985	0.0304933
ENSMUSG00000036712	Cyld	MGI Symbol	protein_coding	CYLD lysine 63 deubiquitinase [Source:MGI Symbol;Acc:MGI:1921506]	1827.86	-0.87128	0.0896604	-9.71756	2.53794e-22	2.17829e-21	1827.86	-0.952078	0.0864216	-11.0167	3.1758e-28	2.88962e-27	1827.86	-0.852397	0.0777369	-10.9651	5.6209e-28	4.33515e-27
ENSMUSG00000036718	Micall2	MGI Symbol	protein_coding	MICAL-like 2 [Source:MGI Symbol;Acc:MGI:2444818]	42.708	2.1771	0.298643	7.28995	3.10061e-13	1.64118e-12	42.708	2.87163	0.288583	9.95078	2.50217e-23	1.86226e-22	42.708	3.03165	0.263783	11.493	1.43111e-30	1.19967e-29
ENSMUSG00000036721	Zscan12	MGI Symbol	protein_coding	zinc finger and SCAN domain containing 12 [Source:MGI Symbol;Acc:MGI:1099444]	94.9516	-0.0679338	0.195311	-0.347823	0.727973	0.776298	94.9516	-0.035142	0.187983	-0.186942	0.851706	0.879457	94.9516	0.221573	0.168711	1.31333	0.18907	0.237735
ENSMUSG00000036731	Cysrt1	MGI Symbol	protein_coding	cysteine rich tail 1 [Source:MGI Symbol;Acc:MGI:1915109]	29.3064	-0.193607	0.226639	-0.854251	0.392966	0.464989	29.3064	-0.579763	0.224487	-2.58261	0.0098055	0.0173299	29.3064	-0.362492	0.199583	-1.81624	0.0693329	0.0964447
ENSMUSG00000036737	Oxsr1	MGI Symbol	protein_coding	oxidative-stress responsive 1 [Source:MGI Symbol;Acc:MGI:1917378]	339.425	-0.0399563	0.109027	-0.366481	0.714006	0.765052	339.425	-0.135648	0.105281	-1.28843	0.197597	0.254874	339.425	-0.0858376	0.0945457	-0.907895	0.363933	0.424489
ENSMUSG00000036743	Psma8	MGI Symbol	protein_coding	proteasome subunit alpha 8 [Source:MGI Symbol;Acc:MGI:1920927]	13.2433	0.847288	0.690817	1.2265	0.22001	0.282733	13.2433	0.163793	0.659909	0.248206	0.803975	0.83899	13.2433	0.195862	0.598914	0.327029	0.743646	0.781589
ENSMUSG00000036745	Ttll7	MGI Symbol	protein_coding	tubulin tyrosine ligase-like family, member 7 [Source:MGI Symbol;Acc:MGI:1918142]	2808.65	-1.27968	0.102468	-12.4885	8.62686e-36	1.20733e-34	2808.65	-1.22789	0.098737	-12.436	1.66629e-35	1.92245e-34	2808.65	-1.22604	0.0887528	-13.814	2.09714e-43	2.48626e-42
ENSMUSG00000036748	Cuedc2	MGI Symbol	protein_coding	CUE domain containing 2 [Source:MGI Symbol;Acc:MGI:1914366]	3819.95	-0.317722	0.0681067	-4.66506	3.08523e-06	9.3646e-06	3819.95	-0.159143	0.0656773	-2.4231	0.0153887	0.0260965	3819.95	-0.313998	0.0590332	-5.31901	1.04333e-07	3.11282e-07
ENSMUSG00000036751	Cox6b1	MGI Symbol	protein_coding	cytochrome c oxidase, subunit 6B1 [Source:MGI Symbol;Acc:MGI:107460]	20253.6	-0.129752	0.11049	-1.17433	0.240262	0.305562	20253.6	0.198539	0.106519	1.86388	0.0623389	0.0919615	20253.6	0.00673645	0.0957567	0.0703497	0.943915	0.953267
ENSMUSG00000036752	Tubb4b	MGI Symbol	protein_coding	tubulin, beta 4B class IVB [Source:MGI Symbol;Acc:MGI:1915472]	2349.05	0.956689	0.125236	7.6391	2.18754e-14	1.24989e-13	2349.05	0.999656	0.120831	8.27319	1.30422e-16	7.30131e-16	2349.05	0.820493	0.10857	7.55729	4.11545e-14	1.80131e-13
ENSMUSG00000036760	Kcnk9	MGI Symbol	protein_coding	potassium channel, subfamily K, member 9 [Source:MGI Symbol;Acc:MGI:3521816]	156.77	-1.11549	0.172204	-6.47775	9.30975e-11	4.16079e-10	156.77	-0.433978	0.166125	-2.61237	0.00899181	0.0160019	156.77	-0.884604	0.147751	-5.98713	2.1357e-09	7.19113e-09
ENSMUSG00000036764	Dnajc12	MGI Symbol	protein_coding	DnaJ heat shock protein family (Hsp40) member C12 [Source:MGI Symbol;Acc:MGI:1353428]	312.465	-0.266682	0.127079	-2.09856	0.0358561	0.0572187	312.465	-0.198671	0.122439	-1.62261	0.104672	0.146004	312.465	-0.115357	0.110184	-1.04695	0.295122	0.353532
ENSMUSG00000036766	Dner	MGI Symbol	protein_coding	delta/notch-like EGF repeat containing [Source:MGI Symbol;Acc:MGI:2152889]	1102.89	0.169461	0.107922	1.57022	0.116365	0.162585	1102.89	0.217632	0.104253	2.08754	0.036839	0.057339	1102.89	-0.296166	0.0935926	-3.16441	0.00155395	0.00295191
ENSMUSG00000036768	Kif15	MGI Symbol	protein_coding	kinesin family member 15 [Source:MGI Symbol;Acc:MGI:1098258]	17.2356	-0.816456	0.518984	-1.57318	0.115677	0.161753	17.2356	-0.346757	0.502348	-0.690273	0.490022	0.556364	17.2356	-0.519722	0.449264	-1.15683	0.247342	0.302242
ENSMUSG00000036769	Wdr44	MGI Symbol	protein_coding	WD repeat domain 44 [Source:MGI Symbol;Acc:MGI:1919654]	340.982	-0.814492	0.112516	-7.23892	4.52261e-13	2.37101e-12	340.982	-0.915743	0.109015	-8.40018	4.4578e-17	2.55961e-16	340.982	-0.827852	0.0974291	-8.49697	1.94604e-17	9.99299e-17
ENSMUSG00000036775	Decr2	MGI Symbol	protein_coding	2-4-dienoyl-Coenzyme A reductase 2, peroxisomal [Source:MGI Symbol;Acc:MGI:1347059]	707.279	0.629591	0.114454	5.50081	3.78043e-08	1.37955e-07	707.279	0.515075	0.110843	4.64688	3.36995e-06	9.52011e-06	707.279	0.311502	0.0994056	3.13364	0.0017265	0.00326182
ENSMUSG00000036777	Anln	MGI Symbol	protein_coding	anillin, actin binding protein [Source:MGI Symbol;Acc:MGI:1920174]	158.526	-0.396497	0.190948	-2.07647	0.0378505	0.0601248	158.526	-0.400647	0.184701	-2.16917	0.0300699	0.0477577	158.526	-0.391821	0.165448	-2.36825	0.0178726	0.0282609
ENSMUSG00000036779	Tent4b	MGI Symbol	protein_coding	terminal nucleotidyltransferase 4B [Source:MGI Symbol;Acc:MGI:1917820]	344.314	-0.262419	0.116289	-2.2566	0.0240331	0.0399441	344.314	-0.256012	0.112439	-2.2769	0.0227924	0.0371574	344.314	-0.251376	0.100715	-2.4959	0.0125638	0.0205415
ENSMUSG00000036781	Rps27l	MGI Symbol	protein_coding	ribosomal protein S27-like [Source:MGI Symbol;Acc:MGI:1915191]	2946.81	0.808133	0.112369	7.19178	6.39543e-13	3.31332e-12	2946.81	1.10365	0.108294	10.1913	2.16935e-24	1.68893e-23	2946.81	1.01774	0.0973223	10.4574	1.35544e-25	9.66949e-25
ENSMUSG00000036782	Klhl13	MGI Symbol	protein_coding	kelch-like 13 [Source:MGI Symbol;Acc:MGI:1914705]	1226.09	-0.809449	0.0926541	-8.73625	2.40981e-18	1.69768e-17	1226.09	-0.987619	0.0895124	-11.0333	2.63963e-28	2.41437e-27	1226.09	-0.910557	0.0804253	-11.3218	1.02382e-29	8.30777e-29
ENSMUSG00000036790	Slitrk2	MGI Symbol	protein_coding	SLIT and NTRK-like family, member 2 [Source:MGI Symbol;Acc:MGI:2679449]	292.578	1.08905	0.144396	7.54209	4.62503e-14	2.588e-13	292.578	1.3722	0.138923	9.87746	5.21386e-23	3.82433e-22	292.578	1.35799	0.125227	10.8442	2.12424e-27	1.60884e-26
ENSMUSG00000036792	Mbd5	MGI Symbol	protein_coding	methyl-CpG binding domain protein 5 [Source:MGI Symbol;Acc:MGI:2138934]	409.667	-0.387638	0.100856	-3.84347	0.000121309	0.000302202	409.667	-0.315607	0.0971633	-3.24821	0.00116135	0.00241616	409.667	-0.3452	0.0872007	-3.95868	7.53658e-05	0.000169282
ENSMUSG00000036800	Fam135b	MGI Symbol	protein_coding	family with sequence similarity 135, member B [Source:MGI Symbol;Acc:MGI:1917613]	252.173	-1.1986	0.155633	-7.70143	1.34552e-14	7.79369e-14	252.173	-1.11369	0.150362	-7.40673	1.29455e-13	6.26524e-13	252.173	-1.38614	0.135224	-10.2507	1.17504e-24	8.11892e-24
ENSMUSG00000036810	Cnep1r1	MGI Symbol	protein_coding	CTD nuclear envelope phosphatase 1 regulatory subunit 1 [Source:MGI Symbol;Acc:MGI:1921981]	689.091	0.280758	0.0805304	3.48637	0.000489631	0.00111549	689.091	0.118814	0.0780629	1.52203	0.128	0.174506	689.091	0.257021	0.0699358	3.6751	0.000237753	0.000503217
ENSMUSG00000036814	Slc6a20a	MGI Symbol	protein_coding	solute carrier family 6 (neurotransmitter transporter), member 20A [Source:MGI Symbol;Acc:MGI:2143217]	33.0326	-0.568711	0.331325	-1.71648	0.0860746	0.124725	33.0326	-1.33461	0.322033	-4.14434	3.40801e-05	8.65572e-05	33.0326	-1.24102	0.288237	-4.30557	1.66559e-05	4.03938e-05
ENSMUSG00000036815	Dpp10	MGI Symbol	protein_coding	dipeptidylpeptidase 10 [Source:MGI Symbol;Acc:MGI:2442409]	841.101	-1.33002	0.0893836	-14.8799	4.44927e-50	8.95059e-49	841.101	-1.25592	0.0865498	-14.511	1.0324e-47	1.68169e-46	841.101	-1.51264	0.0772304	-19.5861	2.03323e-85	5.30436e-84
ENSMUSG00000036816	Atoh7	MGI Symbol	protein_coding	atonal bHLH transcription factor 7 [Source:MGI Symbol;Acc:MGI:1355553]	31.3136	-1.50251	0.364443	-4.12277	3.74345e-05	0.000100077	31.3136	-1.36917	0.351846	-3.89139	9.967e-05	0.000240392	31.3136	-1.50808	0.317083	-4.75612	1.97353e-06	5.25399e-06
ENSMUSG00000036817	Sun1	MGI Symbol	protein_coding	Sad1 and UNC84 domain containing 1 [Source:MGI Symbol;Acc:MGI:1924303]	515.667	-0.361104	0.0890929	-4.05312	5.05395e-05	0.000132496	515.667	-0.297551	0.08637	-3.44508	0.000570901	0.00124102	515.667	-0.391261	0.077158	-5.07091	3.9592e-07	1.12393e-06
ENSMUSG00000036819	Jmjd4	MGI Symbol	protein_coding	jumonji domain containing 4 [Source:MGI Symbol;Acc:MGI:2144404]	195.629	-0.365667	0.123097	-2.97056	0.00297259	0.00593228	195.629	-0.416061	0.120056	-3.46555	0.000529158	0.00115804	195.629	-0.556193	0.107137	-5.19143	2.08688e-07	6.07056e-07
ENSMUSG00000036820	Amdhd2	MGI Symbol	protein_coding	amidohydrolase domain containing 2 [Source:MGI Symbol;Acc:MGI:2443978]	366.519	0.162634	0.111917	1.45316	0.14618	0.198688	366.519	0.301335	0.108162	2.78595	0.00533712	0.00989792	366.519	0.143972	0.0971806	1.48149	0.138476	0.179693
ENSMUSG00000036822	Topors	MGI Symbol	protein_coding	topoisomerase I binding, arginine/serine-rich [Source:MGI Symbol;Acc:MGI:2146189]	325.552	0.281131	0.116449	2.4142	0.0157697	0.0273406	325.552	0.136602	0.112214	1.21734	0.223475	0.283852	325.552	0.221099	0.100905	2.19117	0.0284394	0.043284
ENSMUSG00000036825	Ssx2ip	MGI Symbol	protein_coding	synovial sarcoma, X 2 interacting protein [Source:MGI Symbol;Acc:MGI:2139150]	766.143	-0.399754	0.0791861	-5.04829	4.45783e-07	1.47859e-06	766.143	-0.38578	0.0768432	-5.02036	5.15754e-07	1.57807e-06	766.143	-0.248496	0.0686573	-3.61936	0.000295331	0.000617094
ENSMUSG00000036832	Lpar3	MGI Symbol	protein_coding	lysophosphatidic acid receptor 3 [Source:MGI Symbol;Acc:MGI:1929469]	11.0646	3.23943	0.745406	4.34586	1.38734e-05	3.91086e-05	11.0646	1.49775	0.716214	2.0912	0.0365101	0.0569032	11.0646	1.32982	0.621633	2.13924	0.0324165	0.0487368
ENSMUSG00000036833	Pnpla7	MGI Symbol	protein_coding	patatin-like phospholipase domain containing 7 [Source:MGI Symbol;Acc:MGI:2385325]	309.487	2.54269	0.154187	16.4909	4.26415e-61	1.09086e-59	309.487	2.54716	0.148987	17.0966	1.57422e-65	3.62401e-64	309.487	2.35969	0.133744	17.6433	1.14555e-69	2.32342e-68
ENSMUSG00000036834	Plch1	MGI Symbol	protein_coding	phospholipase C, eta 1 [Source:MGI Symbol;Acc:MGI:2683547]	47.208	1.46145	0.367485	3.97689	6.98234e-05	0.000180115	47.208	1.41849	0.362204	3.91627	8.99286e-05	0.000218094	47.208	0.753733	0.316996	2.37774	0.0174192	0.0276147
ENSMUSG00000036835	Psenen	MGI Symbol	protein_coding	presenilin enhancer gamma secretase subunit [Source:MGI Symbol;Acc:MGI:1913590]	3244.05	0.187801	0.100285	1.87266	0.0611149	0.0923049	3244.05	0.434921	0.0966374	4.50054	6.778e-06	1.8603e-05	3244.05	0.360689	0.0869062	4.15033	3.32003e-05	7.77333e-05
ENSMUSG00000036840	Siah1a	MGI Symbol	protein_coding	siah E3 ubiquitin protein ligase 1A [Source:MGI Symbol;Acc:MGI:108064]	519.95	0.385409	0.12094	3.18678	0.00143865	0.00303556	519.95	0.365921	0.116762	3.13391	0.00172495	0.00348889	519.95	0.258707	0.104961	2.46479	0.0137092	0.0222596
ENSMUSG00000036845	Lin37	MGI Symbol	protein_coding	lin-37 homolog (C. elegans) [Source:MGI Symbol;Acc:MGI:1922910]	916.634	-0.999879	0.0744221	-13.4352	3.75853e-41	6.23009e-40	916.634	-0.854357	0.0717721	-11.9037	1.13158e-32	1.1928e-31	916.634	-0.870027	0.0643648	-13.5171	1.23904e-41	1.41385e-40
ENSMUSG00000036850	Mrpl41	MGI Symbol	protein_coding	mitochondrial ribosomal protein L41 [Source:MGI Symbol;Acc:MGI:1333816]	3504.9	-0.184691	0.0976711	-1.89095	0.0586306	0.0888785	3504.9	0.0502095	0.0941415	0.53334	0.593798	0.654571	3504.9	0.00172337	0.0845983	0.0203712	0.983747	0.986191
ENSMUSG00000036854	Hspb6	MGI Symbol	protein_coding	heat shock protein, alpha-crystallin-related, B6 [Source:MGI Symbol;Acc:MGI:2685325]	228.803	1.25019	0.130355	9.59066	8.75216e-22	7.31196e-21	228.803	1.29047	0.126658	10.1887	2.22778e-24	1.73237e-23	228.803	1.17336	0.113343	10.3523	4.08499e-25	2.87475e-24
ENSMUSG00000036856	Wnt4	MGI Symbol	protein_coding	wingless-type MMTV integration site family, member 4 [Source:MGI Symbol;Acc:MGI:98957]	91.8809	-0.770952	0.260507	-2.95943	0.00308205	0.00613217	91.8809	-0.912051	0.25244	-3.61294	0.000302748	0.000685785	91.8809	-0.900172	0.224992	-4.0009	6.31018e-05	0.000143183
ENSMUSG00000036860	Mrpl55	MGI Symbol	protein_coding	mitochondrial ribosomal protein L55 [Source:MGI Symbol;Acc:MGI:1914462]	1980.21	-0.127525	0.0861886	-1.4796	0.13898	0.190051	1980.21	0.0146724	0.0830479	0.176674	0.859764	0.886433	1980.21	-0.0153628	0.0746809	-0.205712	0.837016	0.862487
ENSMUSG00000036862	Dchs1	MGI Symbol	protein_coding	dachsous cadherin related 1 [Source:MGI Symbol;Acc:MGI:2685011]	127.04	1.61463	0.157366	10.2603	1.06327e-24	9.97924e-24	127.04	1.68509	0.153115	11.0054	3.59923e-28	3.2709e-27	127.04	1.45903	0.135831	10.7415	6.49623e-27	4.84766e-26
ENSMUSG00000036863	Syde2	MGI Symbol	protein_coding	synapse defective 1, Rho GTPase, homolog 2 (C. elegans) [Source:MGI Symbol;Acc:MGI:3036264]	48.3841	1.25955	0.286418	4.39758	1.09464e-05	3.12135e-05	48.3841	0.742547	0.277973	2.67129	0.00755593	0.0136256	48.3841	1.10397	0.249481	4.42507	9.64117e-06	2.40268e-05
ENSMUSG00000036864	Proser3	MGI Symbol	protein_coding	proline and serine rich 3 [Source:MGI Symbol;Acc:MGI:2681861]	18.8559	-0.207536	0.322752	-0.643022	0.52021	0.590096	18.8559	8.64536e-05	0.317268	0.000272494	0.999783	0.999783	18.8559	0.311826	0.280229	1.11275	0.265814	0.322325
ENSMUSG00000036867	Smad6	MGI Symbol	protein_coding	SMAD family member 6 [Source:MGI Symbol;Acc:MGI:1336883]	26.099	1.54891	0.279593	5.53985	3.02723e-08	1.11374e-07	26.099	0.867135	0.272787	3.17879	0.0014789	0.00302464	26.099	1.57779	0.245367	6.4303	1.27349e-10	4.64808e-10
ENSMUSG00000036872	Abcc12	MGI Symbol	protein_coding	ATP-binding cassette, sub-family C (CFTR/MRP), member 12 [Source:MGI Symbol;Acc:MGI:2441679]	25.0185	-0.604038	0.449526	-1.34372	0.179038	0.236901	25.0185	-0.867909	0.433686	-2.00124	0.0453666	0.0690681	25.0185	-1.52608	0.394044	-3.87286	0.000107566	0.000237031
ENSMUSG00000036873	2410004B18Rik	MGI Symbol	protein_coding	RIKEN cDNA 2410004B18 gene [Source:MGI Symbol;Acc:MGI:1913671]	1236.35	0.0417894	0.0662446	0.630835	0.528148	0.59749	1236.35	0.22287	0.0637616	3.49536	0.000473417	0.00104368	1236.35	0.047124	0.0574253	0.820614	0.411866	0.473086
ENSMUSG00000036875	Dna2	MGI Symbol	protein_coding	DNA replication helicase/nuclease 2 [Source:MGI Symbol;Acc:MGI:2443732]	10.2944	-1.11214	0.55258	-2.01264	0.0441527	0.0691525	10.2944	-0.536852	0.541186	-0.991992	0.321202	0.388249	10.2944	-2.24403	0.485562	-4.62151	3.80962e-06	9.85677e-06
ENSMUSG00000036879	Phkb	MGI Symbol	protein_coding	phosphorylase kinase beta [Source:MGI Symbol;Acc:MGI:97578]	722.557	1.05755	0.0860018	12.2969	9.41727e-35	1.27552e-33	722.557	1.3797	0.0833032	16.5624	1.30206e-61	2.81709e-60	722.557	1.17894	0.0750071	15.7177	1.14416e-55	1.79001e-54
ENSMUSG00000036880	Acaa2	MGI Symbol	protein_coding	acetyl-Coenzyme A acyltransferase 2 (mitochondrial 3-oxoacyl-Coenzyme A thiolase) [Source:MGI Symbol;Acc:MGI:1098623]	3704.32	2.86148	0.084289	33.9484	1.28818e-252	3.48956e-250	3704.32	2.91765	0.0814152	35.8366	2.97409e-281	7.63801e-279	3704.32	2.83249	0.0731873	38.702	0	0
ENSMUSG00000036882	Arhgap33	MGI Symbol	protein_coding	Rho GTPase activating protein 33 [Source:MGI Symbol;Acc:MGI:2673998]	1158.83	-1.10609	0.0966139	-11.4486	2.39079e-30	2.77941e-29	1158.83	-1.31981	0.0931456	-14.1693	1.41925e-45	2.1858e-44	1158.83	-1.37869	0.083901	-16.4323	1.12321e-60	1.94666e-59
ENSMUSG00000036885	Arhgef26	MGI Symbol	protein_coding	Rho guanine nucleotide exchange factor (GEF) 26 [Source:MGI Symbol;Acc:MGI:1918053]	616.24	2.86743	0.112832	25.4132	1.80288e-142	1.46716e-140	616.24	2.97888	0.109484	27.2083	5.18047e-163	4.03322e-161	616.24	2.69806	0.0981117	27.4999	1.76273e-166	1.1897e-164
ENSMUSG00000036887	C1qa	MGI Symbol	protein_coding	complement component 1, q subcomponent, alpha polypeptide [Source:MGI Symbol;Acc:MGI:88223]	1048.38	-1.37374	0.139465	-9.85007	6.84991e-23	6.02299e-22	1048.38	-1.5245	0.134378	-11.3448	7.86911e-30	7.53932e-29	1048.38	-1.04708	0.120419	-8.69533	3.45809e-18	1.84074e-17
ENSMUSG00000036890	Gtdc1	MGI Symbol	protein_coding	glycosyltransferase-like domain containing 1 [Source:MGI Symbol;Acc:MGI:2444269]	245.025	-0.366255	0.13675	-2.67828	0.0074002	0.0137124	245.025	-0.337336	0.132687	-2.54233	0.0110115	0.0192633	245.025	-0.407695	0.118105	-3.45198	0.000556481	0.00112187
ENSMUSG00000036893	Ehmt1	MGI Symbol	protein_coding	euchromatic histone methyltransferase 1 [Source:MGI Symbol;Acc:MGI:1924933]	389.323	-0.198834	0.116951	-1.70016	0.0891018	0.128575	389.323	-0.368606	0.113156	-3.25749	0.00112402	0.00234245	389.323	-0.213191	0.101322	-2.10409	0.035371	0.0527537
ENSMUSG00000036894	Rap2b	MGI Symbol	protein_coding	RAP2B, member of RAS oncogene family [Source:MGI Symbol;Acc:MGI:1921262]	548.435	-0.360168	0.106932	-3.36819	0.000756621	0.00167082	548.435	-0.268015	0.103082	-2.60002	0.00932174	0.0165295	548.435	-0.41887	0.0924792	-4.52934	5.91676e-06	1.50352e-05
ENSMUSG00000036896	C1qc	MGI Symbol	protein_coding	complement component 1, q subcomponent, C chain [Source:MGI Symbol;Acc:MGI:88225]	1444.37	-1.48046	0.149762	-9.88546	4.81376e-23	4.2783e-22	1444.37	-1.49008	0.144328	-10.3243	5.47384e-25	4.37531e-24	1444.37	-1.07203	0.129465	-8.28042	1.22737e-16	6.09984e-16
ENSMUSG00000036898	Zfp157	MGI Symbol	protein_coding	zinc finger protein 157 [Source:MGI Symbol;Acc:MGI:1919404]	264.183	-0.839792	0.132184	-6.3532	2.10882e-10	9.17536e-10	264.183	-0.696509	0.126997	-5.48446	4.14742e-08	1.39363e-07	264.183	-0.629238	0.113925	-5.52327	3.32753e-08	1.03073e-07
ENSMUSG00000036902	Neto2	MGI Symbol	protein_coding	neuropilin (NRP) and tolloid (TLL)-like 2 [Source:MGI Symbol;Acc:MGI:1921763]	1048.47	-1.23435	0.116677	-10.5792	3.72311e-26	3.71466e-25	1048.47	-1.43066	0.112639	-12.7014	5.81025e-37	7.06193e-36	1048.47	-1.26984	0.10115	-12.5541	3.77391e-36	3.74456e-35
ENSMUSG00000036904	Fzd8	MGI Symbol	protein_coding	frizzled class receptor 8 [Source:MGI Symbol;Acc:MGI:108460]	56.0135	1.66488	0.275151	6.05079	1.44138e-09	5.87453e-09	56.0135	1.48228	0.26662	5.55951	2.7054e-08	9.2018e-08	56.0135	1.6841	0.238486	7.06163	1.64566e-12	6.60233e-12
ENSMUSG00000036905	C1qb	MGI Symbol	protein_coding	complement component 1, q subcomponent, beta polypeptide [Source:MGI Symbol;Acc:MGI:88224]	2339.12	-1.46174	0.153302	-9.53505	1.49819e-21	1.23754e-20	2339.12	-1.41049	0.147725	-9.54805	1.32162e-21	9.18628e-21	2339.12	-1.1646	0.13268	-8.77755	1.67078e-18	9.05691e-18
ENSMUSG00000036907	C1ql2	MGI Symbol	protein_coding	complement component 1, q subcomponent-like 2 [Source:MGI Symbol;Acc:MGI:3032521]	14.7336	-1.14281	0.443324	-2.57783	0.00994241	0.0179554	14.7336	-1.04645	0.428494	-2.44215	0.0146001	0.0248991	14.7336	-1.92012	0.394544	-4.86667	1.13493e-06	3.09861e-06
ENSMUSG00000036908	Unc93b1	MGI Symbol	protein_coding	unc-93 homolog B1, TLR signaling regulator [Source:MGI Symbol;Acc:MGI:1859307]	137.641	-0.581757	0.172845	-3.36576	0.000763324	0.0016843	137.641	-0.469134	0.16674	-2.81356	0.00489962	0.00915437	137.641	-0.276287	0.147843	-1.86879	0.0616526	0.086861
ENSMUSG00000036913	Trim67	MGI Symbol	protein_coding	tripartite motif-containing 67 [Source:MGI Symbol;Acc:MGI:3045323]	19.4899	0.0629031	0.406723	0.154658	0.877091	0.903077	19.4899	-1.18428	0.405736	-2.91885	0.00351323	0.00673721	19.4899	-0.360641	0.35263	-1.02272	0.306441	0.365317
ENSMUSG00000036915	Kirrel2	MGI Symbol	protein_coding	kirre like nephrin family adhesion molecule 2 [Source:MGI Symbol;Acc:MGI:2442334]	329.521	3.24397	0.178972	18.1256	2.00181e-73	6.24383e-72	329.521	3.03416	0.174546	17.3832	1.1063e-67	2.64534e-66	329.521	2.99233	0.1557	19.2185	2.58933e-82	6.47333e-81
ENSMUSG00000036916	Zfp280c	MGI Symbol	protein_coding	zinc finger protein 280C [Source:MGI Symbol;Acc:MGI:2387585]	170.2	-0.711899	0.190026	-3.74633	0.000179442	0.000437219	170.2	-1.14647	0.183654	-6.24255	4.30489e-10	1.68373e-09	170.2	-0.751003	0.164187	-4.57406	4.78353e-06	1.22484e-05
ENSMUSG00000036918	Ttc7	MGI Symbol	protein_coding	tetratricopeptide repeat domain 7 [Source:MGI Symbol;Acc:MGI:1920999]	128.895	-0.523684	0.150177	-3.48712	0.000488257	0.00111249	128.895	-0.56999	0.144358	-3.94843	7.86647e-05	0.000191859	128.895	-0.375087	0.130188	-2.88111	0.00396277	0.00707063
ENSMUSG00000036923	Stox1	MGI Symbol	protein_coding	storkhead box 1 [Source:MGI Symbol;Acc:MGI:2684909]	37.9833	-0.637739	0.261318	-2.44047	0.0146681	0.0255854	37.9833	-0.833233	0.251639	-3.31123	0.000928872	0.00195867	37.9833	-1.01322	0.228797	-4.42848	9.48993e-06	2.3659e-05
ENSMUSG00000036928	Stag3	MGI Symbol	protein_coding	stromal antigen 3 [Source:MGI Symbol;Acc:MGI:1355311]	3.54661	1.09912	1.2735	0.863074	0.388097	0.460192	3.54661	-0.109452	1.20675	-0.0906999	0.927731	0.941249	3.54661	0.497515	1.07935	0.46094	0.644841	0.69318
ENSMUSG00000036931	Nfkbid	MGI Symbol	protein_coding	nuclear factor of kappa light polypeptide gene enhancer in B cells inhibitor, delta [Source:MGI Symbol;Acc:MGI:3041243]	24.0915	-0.858107	0.350075	-2.45121	0.0142376	0.0248828	24.0915	-1.80454	0.334647	-5.39236	6.95374e-08	2.29413e-07	24.0915	-1.94139	0.309772	-6.26716	3.67695e-10	1.30261e-09
ENSMUSG00000036932	Aifm1	MGI Symbol	protein_coding	apoptosis-inducing factor, mitochondrion-associated 1 [Source:MGI Symbol;Acc:MGI:1349419]	460.569	0.675954	0.0910119	7.42709	1.11011e-13	6.06253e-13	460.569	0.708326	0.0884846	8.00508	1.19386e-15	6.37208e-15	460.569	0.784099	0.0793188	9.88541	4.8162e-23	3.13497e-22
ENSMUSG00000036934	4921524J17Rik	MGI Symbol	protein_coding	RIKEN cDNA 4921524J17 gene [Source:MGI Symbol;Acc:MGI:1913964]	466.212	-0.719445	0.107244	-6.70851	1.96619e-11	9.20486e-11	466.212	-1.02914	0.103593	-9.93443	2.94871e-23	2.18638e-22	466.212	-0.555418	0.0928888	-5.97938	2.23987e-09	7.53161e-09
ENSMUSG00000036940	Kdm1a	MGI Symbol	protein_coding	lysine (K)-specific demethylase 1A [Source:MGI Symbol;Acc:MGI:1196256]	705.665	0.0746705	0.0747225	0.999304	0.317647	0.387745	705.665	0.161995	0.0723678	2.2385	0.0251887	0.0406883	705.665	0.100955	0.0649367	1.55467	0.120024	0.158239
ENSMUSG00000036941	Elac1	MGI Symbol	protein_coding	elaC ribonuclease Z 1 [Source:MGI Symbol;Acc:MGI:1890495]	197.929	-0.415742	0.131471	-3.16223	0.00156564	0.00328215	197.929	-0.59973	0.12785	-4.69089	2.72024e-06	7.76455e-06	197.929	-0.610211	0.11443	-5.33263	9.68015e-08	2.89468e-07
ENSMUSG00000036943	Rab8b	MGI Symbol	protein_coding	RAB8B, member RAS oncogene family [Source:MGI Symbol;Acc:MGI:2442982]	425.41	-0.121328	0.100197	-1.2109	0.225934	0.28921	425.41	-0.0483536	0.0966151	-0.500476	0.61674	0.675157	425.41	-0.0242057	0.0867711	-0.27896	0.780276	0.813516
ENSMUSG00000036944	Tmem71	MGI Symbol	protein_coding	transmembrane protein 71 [Source:MGI Symbol;Acc:MGI:2146049]	5.93241	-0.722179	0.879424	-0.821196	0.411535	0.483648	5.93241	-2.50752	0.911275	-2.75167	0.00592926	0.0108969	5.93241	-0.0538128	0.76087	-0.0707254	0.943616	0.953111
ENSMUSG00000036948	Map11	MGI Symbol	protein_coding	microtubule associated protein 11 [Source:MGI Symbol;Acc:MGI:2385896]	141.095	-0.568671	0.136316	-4.17171	3.02317e-05	8.18386e-05	141.095	-0.647964	0.133207	-4.86434	1.14841e-06	3.39561e-06	141.095	-0.854415	0.118777	-7.19346	6.31706e-13	2.58312e-12
ENSMUSG00000036949	Slc39a12	MGI Symbol	protein_coding	solute carrier family 39 (zinc transporter), member 12 [Source:MGI Symbol;Acc:MGI:2139274]	1663.75	3.31114	0.108572	30.4973	2.82836e-204	4.51055e-202	1663.75	3.59014	0.105477	34.0371	6.29727e-254	1.14246e-251	1663.75	3.22394	0.0942969	34.1893	3.49131e-256	5.15228e-254
ENSMUSG00000036955	Kifbp	MGI Symbol	protein_coding	kinesin family binding protein [Source:MGI Symbol;Acc:MGI:1919570]	1642.91	0.401842	0.0610575	6.58137	4.6612e-11	2.13171e-10	1642.91	0.34513	0.0590738	5.84236	5.14674e-09	1.84914e-08	1642.91	0.293374	0.0530371	5.53149	3.17514e-08	9.84606e-08
ENSMUSG00000036957	Lrfn3	MGI Symbol	protein_coding	leucine rich repeat and fibronectin type III domain containing 3 [Source:MGI Symbol;Acc:MGI:2442512]	120.061	-0.256022	0.132972	-1.92538	0.0541818	0.0828971	120.061	-0.405899	0.128707	-3.15367	0.00161229	0.00327745	120.061	-0.283255	0.114337	-2.47736	0.0132358	0.0215422
ENSMUSG00000036958	Cst11	MGI Symbol	protein_coding	cystatin 11 [Source:MGI Symbol;Acc:MGI:1925490]	3.46109	-2.90366	1.25522	-2.31327	0.020708	0.0349612	3.46109	-2.23358	1.16773	-1.91275	0.0557795	0.0831729	3.46109	-0.534159	1.11546	-0.47887	0.632031	0.681798
ENSMUSG00000036959	Bcorl1	MGI Symbol	protein_coding	BCL6 co-repressor-like 1 [Source:MGI Symbol;Acc:MGI:2443910]	144.97	-0.515072	0.147037	-3.50302	0.000460015	0.00105238	144.97	-0.276859	0.14101	-1.9634	0.0496001	0.0747879	144.97	-0.417475	0.12715	-3.28331	0.00102595	0.00199432
ENSMUSG00000036962	Cfap221	MGI Symbol	protein_coding	cilia and flagella associated protein 221 [Source:MGI Symbol;Acc:MGI:2684947]	8.0245	-0.784791	0.662706	-1.18422	0.236325	0.301039	8.0245	-1.41343	0.647448	-2.18308	0.0290296	0.046243	8.0245	-0.829226	0.579633	-1.43061	0.152543	0.196147
ENSMUSG00000036964	Trim17	MGI Symbol	protein_coding	tripartite motif-containing 17 [Source:MGI Symbol;Acc:MGI:1861440]	42.9002	-0.716156	0.233415	-3.06816	0.00215381	0.00440177	42.9002	-0.678592	0.223967	-3.02988	0.00244651	0.00482301	42.9002	-0.681061	0.205267	-3.31793	0.000906875	0.0017769
ENSMUSG00000036966	Spryd3	MGI Symbol	protein_coding	SPRY domain containing 3 [Source:MGI Symbol;Acc:MGI:2446175]	1230.99	-0.694624	0.0785053	-8.84811	8.90159e-19	6.38603e-18	1230.99	-0.784296	0.0759222	-10.3303	5.14234e-25	4.11367e-24	1230.99	-0.838441	0.0681789	-12.2977	9.32412e-35	8.81379e-34
ENSMUSG00000036968	Cnpy4	MGI Symbol	protein_coding	canopy FGF signaling regulator 4 [Source:MGI Symbol;Acc:MGI:1913705]	154.798	0.944909	0.136959	6.8992	5.22967e-12	2.56045e-11	154.798	1.05627	0.132937	7.94564	1.93187e-15	1.01847e-14	154.798	0.842633	0.118923	7.08551	1.38531e-12	5.57933e-12
ENSMUSG00000036972	Zic4	MGI Symbol	protein_coding	zinc finger protein of the cerebellum 4 [Source:MGI Symbol;Acc:MGI:107201]	59.1435	0.502183	0.389657	1.28878	0.197474	0.257546	59.1435	0.343038	0.379688	0.903475	0.366274	0.434133	59.1435	0.221623	0.337461	0.656737	0.51135	0.569591
ENSMUSG00000036975	Tmem177	MGI Symbol	protein_coding	transmembrane protein 177 [Source:MGI Symbol;Acc:MGI:1913593]	138.782	0.49654	0.168225	2.95164	0.00316087	0.00627483	138.782	0.478825	0.162797	2.94124	0.00326903	0.00630991	138.782	0.40069	0.145776	2.74868	0.00598363	0.0103559
ENSMUSG00000036977	Anapc10	MGI Symbol	protein_coding	anaphase promoting complex subunit 10 [Source:MGI Symbol;Acc:MGI:1916249]	775.477	0.414506	0.0874607	4.73934	2.14414e-06	6.61576e-06	775.477	0.508063	0.0843203	6.02539	1.687e-09	6.29205e-09	775.477	0.430431	0.0757782	5.68015	1.34576e-08	4.28541e-08
ENSMUSG00000036980	Taf6	MGI Symbol	protein_coding	TATA-box binding protein associated factor 6 [Source:MGI Symbol;Acc:MGI:109129]	226.236	0.0576123	0.162343	0.354881	0.722679	0.772004	226.236	-0.0183906	0.157577	-0.116708	0.907091	0.92472	226.236	-0.096452	0.141684	-0.680752	0.496028	0.55484
ENSMUSG00000036983	Tfb1m	MGI Symbol	protein_coding	transcription factor B1, mitochondrial [Source:MGI Symbol;Acc:MGI:2146851]	87.3373	-0.306794	0.179269	-1.71136	0.087014	0.12592	87.3373	-0.048358	0.172735	-0.279955	0.779512	0.818546	87.3373	-0.155524	0.155663	-0.999105	0.317744	0.376927
ENSMUSG00000036985	Zdhhc9	MGI Symbol	protein_coding	zinc finger, DHHC domain containing 9 [Source:MGI Symbol;Acc:MGI:2444393]	334.287	-0.28127	0.105434	-2.66774	0.00763634	0.0141196	334.287	-0.406264	0.102256	-3.97301	7.097e-05	0.000173972	334.287	-0.348394	0.0914491	-3.80971	0.000139131	0.000302909
ENSMUSG00000036986	Pml	MGI Symbol	protein_coding	promyelocytic leukemia [Source:MGI Symbol;Acc:MGI:104662]	94.7723	0.284235	0.193902	1.46587	0.142684	0.194498	94.7723	-0.0920824	0.188166	-0.489369	0.62458	0.682568	94.7723	0.0922155	0.168728	0.546533	0.5847	0.638421
ENSMUSG00000036989	Trim3	MGI Symbol	protein_coding	tripartite motif-containing 3 [Source:MGI Symbol;Acc:MGI:1860040]	541.008	-0.58972	0.102877	-5.7323	9.90754e-09	3.79179e-08	541.008	-0.657782	0.0999017	-6.58429	4.57057e-11	1.9028e-10	541.008	-0.781397	0.0891638	-8.76361	1.89087e-18	1.02248e-17
ENSMUSG00000036990	Otud4	MGI Symbol	protein_coding	OTU domain containing 4 [Source:MGI Symbol;Acc:MGI:1098801]	352.832	-0.476543	0.122747	-3.88233	0.000103462	0.0002606	352.832	-0.615758	0.118736	-5.18594	2.14926e-07	6.79047e-07	352.832	-0.519142	0.106628	-4.86871	1.12327e-06	3.06804e-06
ENSMUSG00000036992	Nxt1	MGI Symbol	protein_coding	NTF2-related export protein 1 [Source:MGI Symbol;Acc:MGI:1929619]	442.005	-0.051778	0.100216	-0.516666	0.60539	0.667833	442.005	-0.0437929	0.0968416	-0.452211	0.651117	0.706377	442.005	0.0710146	0.08679	0.818234	0.413224	0.474287
ENSMUSG00000036995	Asap3	MGI Symbol	protein_coding	ArfGAP with SH3 domain, ankyrin repeat and PH domain 3 [Source:MGI Symbol;Acc:MGI:2684986]	21.7692	0.393363	0.398274	0.987667	0.323316	0.393627	21.7692	0.782544	0.384092	2.03738	0.0416116	0.063932	21.7692	0.979841	0.34543	2.83658	0.00455993	0.00805113
ENSMUSG00000037001	Zfp39	MGI Symbol	protein_coding	zinc finger protein 39 [Source:MGI Symbol;Acc:MGI:99183]	85.1941	-0.0422271	0.222957	-0.189396	0.849783	0.880585	85.1941	-0.334852	0.215473	-1.55404	0.120176	0.165091	85.1941	-0.237112	0.194416	-1.21961	0.222613	0.274998
ENSMUSG00000037003	Tns2	MGI Symbol	protein_coding	tensin 2 [Source:MGI Symbol;Acc:MGI:2387586]	77.4517	-0.295085	0.166661	-1.77058	0.0766311	0.112684	77.4517	-0.353197	0.16195	-2.1809	0.0291909	0.0464625	77.4517	-0.170647	0.143371	-1.19025	0.233948	0.287439
ENSMUSG00000037007	Zfp113	MGI Symbol	protein_coding	zinc finger protein 113 [Source:MGI Symbol;Acc:MGI:1929116]	166.65	-0.132174	0.144026	-0.917711	0.35877	0.429877	166.65	-0.273409	0.140171	-1.95054	0.0511115	0.0768324	166.65	-0.306771	0.124981	-2.45455	0.0141063	0.022833
ENSMUSG00000037010	Apln	MGI Symbol	protein_coding	apelin [Source:MGI Symbol;Acc:MGI:1353624]	777.238	2.87355	0.142362	20.1849	1.32997e-90	5.57206e-89	777.238	2.92086	0.137838	21.1905	1.16875e-99	4.5496e-98	777.238	2.93868	0.124981	23.513	3.00608e-122	1.28669e-120
ENSMUSG00000037012	Hk1	MGI Symbol	protein_coding	hexokinase 1 [Source:MGI Symbol;Acc:MGI:96103]	1568.29	0.324759	0.0829513	3.91506	9.03818e-05	0.00022973	1568.29	0.261176	0.0801818	3.2573	0.00112479	0.0023438	1568.29	0.208033	0.0719468	2.89148	0.00383434	0.00685695
ENSMUSG00000037013	Ss18	MGI Symbol	protein_coding	SS18, nBAF chromatin remodeling complex subunit [Source:MGI Symbol;Acc:MGI:107708]	411.647	0.926782	0.10038	9.23272	2.6385e-20	2.03893e-19	411.647	0.874643	0.0976018	8.96134	3.2077e-19	2.01757e-18	411.647	0.988423	0.0869869	11.3629	6.39886e-30	5.22666e-29
ENSMUSG00000037014	Sstr4	MGI Symbol	protein_coding	somatostatin receptor 4 [Source:MGI Symbol;Acc:MGI:105372]	7.92656	-0.906191	0.477987	-1.89585	0.0579801	0.0880139	7.92656	-0.977431	0.470102	-2.07919	0.0376	0.058381	7.92656	-1.87627	0.425748	-4.407	1.04813e-05	2.59969e-05
ENSMUSG00000037016	Frem2	MGI Symbol	protein_coding	Fras1 related extracellular matrix protein 2 [Source:MGI Symbol;Acc:MGI:2444465]	34.5636	2.4201	0.381108	6.35017	2.15077e-10	9.3558e-10	34.5636	2.25318	0.366972	6.13993	8.25566e-10	3.1547e-09	34.5636	2.06656	0.332139	6.22198	4.90905e-10	1.72213e-09
ENSMUSG00000037017	Zscan21	MGI Symbol	protein_coding	zinc finger and SCAN domain containing 21 [Source:MGI Symbol;Acc:MGI:99182]	269.87	0.238149	0.11333	2.10137	0.0356084	0.0568831	269.87	0.194916	0.109657	1.7775	0.0754865	0.108896	269.87	0.452381	0.0978778	4.62189	3.80258e-06	9.83983e-06
ENSMUSG00000037020	Wdr62	MGI Symbol	protein_coding	WD repeat domain 62 [Source:MGI Symbol;Acc:MGI:1923696]	4.27601	-0.515346	0.918276	-0.561211	0.574654	0.640646	4.27601	0.34313	0.874728	0.39227	0.694859	0.745569	4.27601	-0.511908	0.774897	-0.660614	0.50886	0.567296
ENSMUSG00000037022	Mmaa	MGI Symbol	protein_coding	methylmalonic aciduria (cobalamin deficiency) type A [Source:MGI Symbol;Acc:MGI:1923805]	563.889	0.119676	0.0808922	1.47945	0.13902	0.190093	563.889	0.0785001	0.0785331	0.999579	0.317514	0.384356	563.889	0.107051	0.0702298	1.52429	0.127435	0.166889
ENSMUSG00000037029	Zfp146	MGI Symbol	protein_coding	zinc finger protein 146 [Source:MGI Symbol;Acc:MGI:1347092]	67.8301	-0.100798	0.257136	-0.392002	0.695057	0.747973	67.8301	-0.327735	0.250413	-1.30878	0.19061	0.2472	67.8301	-0.303406	0.225088	-1.34794	0.177677	0.224919
ENSMUSG00000037031	Tspan15	MGI Symbol	protein_coding	tetraspanin 15 [Source:MGI Symbol;Acc:MGI:1917673]	1665.45	2.1199	0.108823	19.4803	1.61383e-84	6.19681e-83	1665.45	2.20028	0.104945	20.966	1.33935e-97	5.0545e-96	1665.45	2.18904	0.0944476	23.1772	7.72664e-119	3.16344e-117
ENSMUSG00000037032	Apbb1	MGI Symbol	protein_coding	amyloid beta (A4) precursor protein-binding, family B, member 1 [Source:MGI Symbol;Acc:MGI:107765]	2667.44	-0.483539	0.0832019	-5.81164	6.18637e-09	2.40676e-08	2667.44	-0.699193	0.0804369	-8.69244	3.54725e-18	2.13083e-17	2667.44	-0.864399	0.0722298	-11.9674	5.26808e-33	4.74391e-32
ENSMUSG00000037034	Pax1	MGI Symbol	protein_coding	paired box 1 [Source:MGI Symbol;Acc:MGI:97485]	4.25201	2.69344	1.16974	2.30259	0.0213018	0.0358505	4.25201	1.23203	1.13843	1.08221	0.279158	0.344613	4.25201	2.50138	0.992379	2.52059	0.0117157	0.0192744
ENSMUSG00000037035	Inhbb	MGI Symbol	protein_coding	inhibin beta-B [Source:MGI Symbol;Acc:MGI:96571]	136.969	2.65136	0.187808	14.1174	2.96854e-45	5.40543e-44	136.969	2.56907	0.180694	14.2178	7.10674e-46	1.10397e-44	136.969	2.24611	0.161713	13.8895	7.33489e-44	8.79608e-43
ENSMUSG00000037049	Smpd1	MGI Symbol	protein_coding	sphingomyelin phosphodiesterase 1, acid lysosomal [Source:MGI Symbol;Acc:MGI:98325]	1678.19	0.785571	0.0664771	11.8172	3.18241e-32	3.973e-31	1678.19	0.847445	0.0643417	13.171	1.28888e-39	1.68904e-38	1678.19	0.530752	0.0576833	9.20114	3.54177e-20	2.06177e-19
ENSMUSG00000037058	Paip2	MGI Symbol	protein_coding	polyadenylate-binding protein-interacting protein 2 [Source:MGI Symbol;Acc:MGI:1915119]	4136.76	0.117512	0.0624599	1.8814	0.0599181	0.0906357	4136.76	0.0931192	0.0602435	1.54571	0.122174	0.167556	4136.76	0.114973	0.0541521	2.12315	0.0337413	0.0505481
ENSMUSG00000037060	Cavin3	MGI Symbol	protein_coding	caveolae associated 3 [Source:MGI Symbol;Acc:MGI:1923422]	2714.21	1.83383	0.0806826	22.7289	2.32087e-114	1.31505e-112	2714.21	1.97709	0.0778051	25.4108	1.91518e-142	1.21387e-140	2714.21	1.9556	0.0699279	27.966	4.21299e-172	3.05172e-170
ENSMUSG00000037062	Sh3glb1	MGI Symbol	protein_coding	SH3-domain GRB2-like B1 (endophilin) [Source:MGI Symbol;Acc:MGI:1859730]	2600.26	1.35752	0.0564202	24.0608	6.43187e-128	4.31153e-126	2600.26	1.40598	0.0544521	25.8206	5.20827e-147	3.49131e-145	2600.26	1.31501	0.0489263	26.8774	4.03693e-159	2.52627e-157
ENSMUSG00000037070	Rbmxl1	MGI Symbol	protein_coding	RNA binding motif protein, X-linked like-1 [Source:MGI Symbol;Acc:MGI:1343045]	371.294	0.344297	0.0939357	3.66524	0.000247107	0.000589805	371.294	0.195484	0.0897771	2.17744	0.0294481	0.0468379	371.294	0.460713	0.0816197	5.64463	1.65538e-08	5.22927e-08
ENSMUSG00000037071	Scd1	MGI Symbol	protein_coding	stearoyl-Coenzyme A desaturase 1 [Source:MGI Symbol;Acc:MGI:98239]	3105.33	2.27432	0.124205	18.3111	6.75387e-75	2.17167e-73	3105.33	2.07465	0.12004	17.283	6.31279e-67	1.49146e-65	3105.33	2.41647	0.107539	22.4705	8.06384e-112	3.09036e-110
ENSMUSG00000037072	Selenof	MGI Symbol	protein_coding	selenoprotein F [Source:MGI Symbol;Acc:MGI:1927947]	11328.5	1.19929	0.0861604	13.9192	4.84139e-44	8.56337e-43	11328.5	1.32959	0.0830767	16.0044	1.1902e-57	2.36069e-56	11328.5	1.24993	0.0746771	16.7378	6.94895e-63	1.24696e-61
ENSMUSG00000037075	Rnf139	MGI Symbol	protein_coding	ring finger protein 139 [Source:MGI Symbol;Acc:MGI:1923091]	238.79	0.409136	0.181708	2.25161	0.0243468	0.0404214	238.79	0.175308	0.175633	0.998149	0.318207	0.385077	238.79	0.377051	0.157815	2.38919	0.0168855	0.0268655
ENSMUSG00000037085	Trmt12	MGI Symbol	protein_coding	tRNA methyltranferase 12 [Source:MGI Symbol;Acc:MGI:1915510]	264.717	-0.457746	0.13169	-3.47594	0.000509067	0.00115591	264.717	-0.371501	0.127241	-2.91966	0.00350414	0.00672108	264.717	-0.490092	0.114732	-4.27161	1.94069e-05	4.67103e-05
ENSMUSG00000037089	Slc35b2	MGI Symbol	protein_coding	solute carrier family 35, member B2 [Source:MGI Symbol;Acc:MGI:1921086]	749.667	0.948543	0.0881266	10.7634	5.12376e-27	5.29375e-26	749.667	0.902938	0.0851959	10.5984	3.03193e-26	2.56005e-25	749.667	0.875178	0.0765363	11.4348	2.80163e-30	2.31615e-29
ENSMUSG00000037095	Lrg1	MGI Symbol	protein_coding	leucine-rich alpha-2-glycoprotein 1 [Source:MGI Symbol;Acc:MGI:1924155]	8.26991	-0.962973	0.687162	-1.40138	0.161101	0.21641	8.26991	-1.17304	0.691691	-1.6959	0.0899051	0.12751	8.26991	-1.72322	0.587204	-2.93461	0.00333965	0.00602074
ENSMUSG00000037096	Gm9762	MGI Symbol	processed_pseudogene	predicted pseudogene 9762 [Source:MGI Symbol;Acc:MGI:3704220]	50.7271	0.868701	0.149576	5.80774	6.33222e-09	2.46156e-08	50.7271	0.532164	0.147539	3.60693	0.000309839	0.000700826	50.7271	0.506831	0.12959	3.91102	9.19074e-05	0.000204509
ENSMUSG00000037098	Rab11fip3	MGI Symbol	protein_coding	RAB11 family interacting protein 3 (class II) [Source:MGI Symbol;Acc:MGI:2444431]	572.198	-0.388286	0.0797796	-4.86698	1.13319e-06	3.59345e-06	572.198	-0.399319	0.077577	-5.14739	2.64132e-07	8.27637e-07	572.198	-0.439364	0.0692919	-6.34077	2.28622e-10	8.21253e-10
ENSMUSG00000037101	Ttc29	MGI Symbol	protein_coding	tetratricopeptide repeat domain 29 [Source:MGI Symbol;Acc:MGI:1920551]	9.31757	1.2103	0.725521	1.66818	0.0952803	0.136297	9.31757	1.63124	0.71062	2.29552	0.0217035	0.0355728	9.31757	1.09603	0.623849	1.75688	0.0789388	0.108396
ENSMUSG00000037103	Dcaf15	MGI Symbol	protein_coding	DDB1 and CUL4 associated factor 15 [Source:MGI Symbol;Acc:MGI:2684420]	107.763	0.1077	0.147896	0.728212	0.466484	0.538282	107.763	-0.058141	0.1438	-0.404318	0.685979	0.737481	107.763	-0.0814497	0.12844	-0.634148	0.525984	0.583591
ENSMUSG00000037104	Socs5	MGI Symbol	protein_coding	suppressor of cytokine signaling 5 [Source:MGI Symbol;Acc:MGI:2385459]	1111.67	-0.873213	0.0816917	-10.6891	1.14446e-26	1.17202e-25	1111.67	-0.831876	0.0786273	-10.58	3.68982e-26	3.10627e-25	1111.67	-0.755459	0.0706731	-10.6895	1.14008e-26	8.41864e-26
ENSMUSG00000037108	Zcwpw1	MGI Symbol	protein_coding	zinc finger, CW type with PWWP domain 1 [Source:MGI Symbol;Acc:MGI:2685899]	110.216	-0.123562	0.180543	-0.68439	0.493729	0.564559	110.216	-0.55895	0.175118	-3.19184	0.00141368	0.00290205	110.216	-0.479894	0.158455	-3.02858	0.00245702	0.00453031
ENSMUSG00000037110	Ralgapa2	MGI Symbol	protein_coding	Ral GTPase activating protein, alpha subunit 2 (catalytic) [Source:MGI Symbol;Acc:MGI:3036245]	153.954	-1.6181	0.239819	-6.7472	1.50729e-11	7.10865e-11	153.954	-1.41839	0.230947	-6.14163	8.1678e-10	3.12293e-09	153.954	-1.23944	0.206796	-5.99354	2.05316e-09	6.92734e-09
ENSMUSG00000037111	Setd7	MGI Symbol	protein_coding	SET domain containing (lysine methyltransferase) 7 [Source:MGI Symbol;Acc:MGI:1920501]	726.328	0.341148	0.111513	3.05927	0.00221877	0.00452332	726.328	0.602236	0.107448	5.60489	2.0839e-08	7.15808e-08	726.328	0.370887	0.096611	3.83898	0.000123548	0.000270561
ENSMUSG00000037112	Sik2	MGI Symbol	protein_coding	salt inducible kinase 2 [Source:MGI Symbol;Acc:MGI:2445031]	110.629	-0.504858	0.236581	-2.13398	0.0328444	0.0528864	110.629	-0.168275	0.228309	-0.737049	0.461093	0.528534	110.629	-0.327554	0.205467	-1.59419	0.110893	0.147412
ENSMUSG00000037119	Fam91a1	MGI Symbol	protein_coding	family with sequence similarity 91, member A1 [Source:MGI Symbol;Acc:MGI:1277178]	600.425	0.337024	0.0850345	3.96338	7.38967e-05	0.000189953	600.425	0.378436	0.0823008	4.5982	4.2615e-06	1.19027e-05	600.425	0.532613	0.0736979	7.22698	4.93859e-13	2.03629e-12
ENSMUSG00000037126	Psd	MGI Symbol	protein_coding	pleckstrin and Sec7 domain containing [Source:MGI Symbol;Acc:MGI:1920978]	3072.35	-0.796447	0.111058	-7.17145	7.42059e-13	3.8254e-12	3072.35	-1.26943	0.10723	-11.8384	2.47205e-32	2.56883e-31	3072.35	-1.19898	0.0963832	-12.4397	1.59066e-35	1.54344e-34
ENSMUSG00000037134	Prmt9	MGI Symbol	protein_coding	protein arginine methyltransferase 9 [Source:MGI Symbol;Acc:MGI:2142651]	202.765	0.066598	0.146796	0.453679	0.65006	0.708261	202.765	-0.40432	0.14356	-2.81638	0.00485682	0.00908558	202.765	-0.190948	0.128081	-1.49084	0.136004	0.176858
ENSMUSG00000037138	Aff3	MGI Symbol	protein_coding	AF4/FMR2 family, member 3 [Source:MGI Symbol;Acc:MGI:106927]	300.431	-0.340286	0.138475	-2.45739	0.013995	0.024502	300.431	-1.08917	0.134971	-8.06969	7.04766e-16	3.8141e-15	300.431	-0.662047	0.120687	-5.48563	4.11988e-08	1.26763e-07
ENSMUSG00000037139	Myom3	MGI Symbol	protein_coding	myomesin family, member 3 [Source:MGI Symbol;Acc:MGI:2685280]	145.812	2.76586	0.231695	11.9375	7.54523e-33	9.63247e-32	145.812	2.84343	0.223273	12.7352	3.76669e-37	4.60076e-36	145.812	2.8581	0.205027	13.9401	3.61304e-44	4.38599e-43
ENSMUSG00000037143	Cfap61	MGI Symbol	protein_coding	cilia and flagella associated protein 61 [Source:MGI Symbol;Acc:MGI:1926024]	20.3403	-0.747286	0.441208	-1.69373	0.0903175	0.130158	20.3403	-1.06078	0.433645	-2.44618	0.0144377	0.0246487	20.3403	-0.372279	0.383061	-0.971854	0.331123	0.39083
ENSMUSG00000037148	Arhgap10	MGI Symbol	protein_coding	Rho GTPase activating protein 10 [Source:MGI Symbol;Acc:MGI:1925764]	224.798	0.0873548	0.132331	0.660124	0.509174	0.579606	224.798	-0.394847	0.128425	-3.07454	0.00210828	0.00420487	224.798	-0.233408	0.115644	-2.01833	0.0435564	0.0636418
ENSMUSG00000037149	Ddx1	MGI Symbol	protein_coding	DEAD (Asp-Glu-Ala-Asp) box polypeptide 1 [Source:MGI Symbol;Acc:MGI:2144727]	1814.45	0.000487777	0.0616607	0.00791068	0.993688	0.995346	1814.45	-0.145694	0.0596127	-2.44401	0.014525	0.0247849	1814.45	-0.15826	0.0535034	-2.95793	0.00309708	0.0056126
ENSMUSG00000037151	Lrrc20	MGI Symbol	protein_coding	leucine rich repeat containing 20 [Source:MGI Symbol;Acc:MGI:2387182]	364.319	-0.110039	0.0975428	-1.12811	0.259275	0.326134	364.319	-0.197501	0.093964	-2.10188	0.0355639	0.0555687	364.319	-0.00736919	0.0840878	-0.0876368	0.930165	0.941834
ENSMUSG00000037152	Ndufc1	MGI Symbol	protein_coding	NADH:ubiquinone oxidoreductase subunit C1 [Source:MGI Symbol;Acc:MGI:1913627]	14085.7	0.206439	0.126313	1.63435	0.102186	0.145032	14085.7	0.422371	0.121775	3.46844	0.000523487	0.0011469	14085.7	0.314867	0.109467	2.87638	0.00402267	0.0071704
ENSMUSG00000037166	Ppp1r14a	MGI Symbol	protein_coding	protein phosphatase 1, regulatory inhibitor subunit 14A [Source:MGI Symbol;Acc:MGI:1931139]	692.648	-1.96185	0.147368	-13.3126	1.95492e-40	3.16354e-39	692.648	-1.97589	0.141568	-13.9571	2.84708e-44	4.23635e-43	692.648	-1.76518	0.12743	-13.8522	1.23417e-43	1.47378e-42
ENSMUSG00000037169	Mycn	MGI Symbol	protein_coding	v-myc avian myelocytomatosis viral related oncogene, neuroblastoma derived [Source:MGI Symbol;Acc:MGI:97357]	45.5189	-0.36183	0.304407	-1.18864	0.234582	0.298953	45.5189	-0.496481	0.293887	-1.68936	0.0911507	0.129119	45.5189	-0.75272	0.264249	-2.84853	0.00439221	0.00777792
ENSMUSG00000037172	Dennd11	MGI Symbol	protein_coding	DENN domain containing 11 [Source:MGI Symbol;Acc:MGI:2444256]	610.917	-0.624335	0.107884	-5.7871	7.16117e-09	2.77236e-08	610.917	-0.528493	0.104062	-5.07866	3.80107e-07	1.17539e-06	610.917	-0.618435	0.0936102	-6.60649	3.93529e-11	1.47779e-10
ENSMUSG00000037174	Elf2	MGI Symbol	protein_coding	E74-like factor 2 [Source:MGI Symbol;Acc:MGI:1916507]	384.282	0.640118	0.0887492	7.21266	5.48694e-13	2.85688e-12	384.282	0.690923	0.0856844	8.06358	7.40946e-16	4.00662e-15	384.282	0.694712	0.0764156	9.09123	9.79279e-20	5.60013e-19
ENSMUSG00000037185	Krt80	MGI Symbol	protein_coding	keratin 80 [Source:MGI Symbol;Acc:MGI:1921377]	8.22354	-2.48127	0.913079	-2.71748	0.00657819	0.0123066	8.22354	-2.467	0.90376	-2.72971	0.00633901	0.0115854	8.22354	-2.05858	0.78033	-2.63809	0.00833737	0.0140988
ENSMUSG00000037188	Grhl3	MGI Symbol	protein_coding	grainyhead like transcription factor 3 [Source:MGI Symbol;Acc:MGI:2655333]	4.5949	-0.387765	0.936073	-0.414246	0.678694	0.733959	4.5949	-0.164605	0.947686	-0.173691	0.862108	0.888204	4.5949	-1.23381	0.81414	-1.51548	0.129652	0.169478
ENSMUSG00000037190	Cyb561d2	MGI Symbol	protein_coding	cytochrome b-561 domain containing 2 [Source:MGI Symbol;Acc:MGI:1929280]	395.758	-0.309925	0.095664	-3.23973	0.00119644	0.00255972	395.758	-0.0510663	0.0921761	-0.554009	0.579573	0.641357	395.758	-0.152472	0.0831944	-1.83272	0.0668443	0.0933954
ENSMUSG00000037196	Pacrg	MGI Symbol	protein_coding	PARK2 co-regulated [Source:MGI Symbol;Acc:MGI:1916560]	791.051	1.5269	0.128995	11.8369	2.51599e-32	3.14896e-31	791.051	1.77578	0.124673	14.2435	4.92117e-46	7.69298e-45	791.051	1.51858	0.111931	13.5672	6.27092e-42	7.22654e-41
ENSMUSG00000037197	Rbm17	MGI Symbol	protein_coding	RNA binding motif protein 17 [Source:MGI Symbol;Acc:MGI:1924188]	1350.64	0.331198	0.072873	4.54486	5.49714e-06	1.62417e-05	1350.64	0.482475	0.0704253	6.85087	7.34024e-12	3.20923e-11	1350.64	0.345428	0.0632826	5.4585	4.80186e-08	1.47106e-07
ENSMUSG00000037204	Atg101	MGI Symbol	protein_coding	autophagy related 101 [Source:MGI Symbol;Acc:MGI:1915368]	1135.99	-0.337975	0.104571	-3.23203	0.00122916	0.00262378	1135.99	-0.207745	0.100842	-2.06009	0.0393897	0.0608444	1135.99	-0.157025	0.0905962	-1.73324	0.0830531	0.113408
ENSMUSG00000037206	Islr	MGI Symbol	protein_coding	immunoglobulin superfamily containing leucine-rich repeat [Source:MGI Symbol;Acc:MGI:1349645]	115.982	1.86596	0.245038	7.61496	2.63781e-14	1.49807e-13	115.982	1.29215	0.242007	5.33931	9.32994e-08	3.04807e-07	115.982	1.61544	0.212753	7.59303	3.12521e-14	1.37826e-13
ENSMUSG00000037210	Fam193a	MGI Symbol	protein_coding	family with sequence homology 193, member A [Source:MGI Symbol;Acc:MGI:2447768]	365.028	-0.420787	0.103087	-4.08188	4.46737e-05	0.000118168	365.028	0.0633227	0.0991516	0.638645	0.523054	0.588328	365.028	0.0590266	0.0891309	0.662247	0.507813	0.566257
ENSMUSG00000037211	Spry1	MGI Symbol	protein_coding	sprouty RTK signaling antagonist 1 [Source:MGI Symbol;Acc:MGI:1345139]	80.5467	-0.630072	0.21357	-2.95019	0.0031758	0.00629968	80.5467	-0.472212	0.205607	-2.29668	0.0216373	0.035482	80.5467	-0.368898	0.184197	-2.00273	0.0452062	0.0658286
ENSMUSG00000037214	Thap1	MGI Symbol	protein_coding	THAP domain containing, apoptosis associated protein 1 [Source:MGI Symbol;Acc:MGI:1921004]	203.168	-0.00240759	0.129245	-0.0186281	0.985138	0.988437	203.168	-0.0867078	0.125433	-0.691268	0.489397	0.555846	203.168	0.106729	0.112576	0.948065	0.343096	0.403181
ENSMUSG00000037216	Lipt1	MGI Symbol	protein_coding	lipoyltransferase 1 [Source:MGI Symbol;Acc:MGI:3645211]	68.1709	0.27604	0.199812	1.3815	0.167126	0.22329	68.1709	-0.473196	0.193216	-2.44905	0.0143232	0.0244744	68.1709	-0.275379	0.173386	-1.58824	0.112231	0.148941
ENSMUSG00000037217	Syn1	MGI Symbol	protein_coding	synapsin I [Source:MGI Symbol;Acc:MGI:98460]	1627.39	-1.21729	0.116837	-10.4187	2.03821e-25	1.96422e-24	1627.39	-1.28115	0.112769	-11.3608	6.55222e-30	6.28981e-29	1627.39	-1.3375	0.101259	-13.2088	7.80674e-40	8.42676e-39
ENSMUSG00000037221	Mospd3	MGI Symbol	protein_coding	motile sperm domain containing 3 [Source:MGI Symbol;Acc:MGI:1916179]	601.94	0.261641	0.0839007	3.11846	0.00181796	0.00376837	601.94	0.319197	0.080862	3.94744	7.89929e-05	0.000192636	601.94	0.445285	0.0726876	6.126	9.01151e-10	3.1062e-09
ENSMUSG00000037224	Zfyve28	MGI Symbol	protein_coding	zinc finger, FYVE domain containing 28 [Source:MGI Symbol;Acc:MGI:2684992]	251.643	-1.1898	0.146012	-8.14864	3.68044e-16	2.3127e-15	251.643	-1.28005	0.141133	-9.06977	1.19268e-19	7.62533e-19	251.643	-1.17097	0.126915	-9.22637	2.79953e-20	1.63402e-19
ENSMUSG00000037225	Fgf2	MGI Symbol	protein_coding	fibroblast growth factor 2 [Source:MGI Symbol;Acc:MGI:95516]	175.327	2.09238	0.160166	13.0638	5.30053e-39	8.18252e-38	175.327	2.49401	0.154783	16.1129	2.07186e-58	4.18926e-57	175.327	2.31681	0.139669	16.5878	8.53221e-62	1.50244e-60
ENSMUSG00000037234	Hook3	MGI Symbol	protein_coding	hook microtubule tethering protein 3 [Source:MGI Symbol;Acc:MGI:2443554]	612.529	0.149126	0.090419	1.64928	0.0990908	0.141206	612.529	0.268179	0.0873372	3.07061	0.00213619	0.00425795	612.529	0.160478	0.0783099	2.04926	0.0404364	0.0595539
ENSMUSG00000037235	Mxd4	MGI Symbol	protein_coding	Max dimerization protein 4 [Source:MGI Symbol;Acc:MGI:104991]	973.211	0.436355	0.0767186	5.68774	1.28734e-08	4.89092e-08	973.211	0.422051	0.0740809	5.69717	1.21813e-08	4.26873e-08	973.211	0.410214	0.0664638	6.17199	6.74344e-10	2.34526e-09
ENSMUSG00000037236	Matr3	MGI Symbol	protein_coding	matrin 3 [Source:MGI Symbol;Acc:MGI:1298379]	3099.46	-0.219045	0.0680462	-3.21906	0.00128609	0.00273468	3099.46	-0.369462	0.0656194	-5.63038	1.7981e-08	6.20333e-08	3099.46	-0.3186	0.0589825	-5.4016	6.60476e-08	1.998e-07
ENSMUSG00000037239	Spred3	MGI Symbol	protein_coding	sprouty-related EVH1 domain containing 3 [Source:MGI Symbol;Acc:MGI:2142186]	88.8814	-0.470892	0.153172	-3.07428	0.00211013	0.004321	88.8814	-0.712585	0.147345	-4.83616	1.32374e-06	3.88959e-06	88.8814	-0.477165	0.131506	-3.62847	0.000285107	0.000597434
ENSMUSG00000037242	Clic4	MGI Symbol	protein_coding	chloride intracellular channel 4 (mitochondrial) [Source:MGI Symbol;Acc:MGI:1352754]	1053.06	0.720374	0.116217	6.19853	5.6992e-10	2.402e-09	1053.06	0.643959	0.112086	5.74523	9.17935e-09	3.24262e-08	1053.06	0.519236	0.10073	5.15474	2.53986e-07	7.32261e-07
ENSMUSG00000037243	Zfp692	MGI Symbol	protein_coding	zinc finger protein 692 [Source:MGI Symbol;Acc:MGI:2144276]	156.655	-0.548821	0.240737	-2.27975	0.0226225	0.0378125	156.655	-0.560115	0.232053	-2.41373	0.0157901	0.0266994	156.655	-0.871031	0.20953	-4.15708	3.22347e-05	7.56428e-05
ENSMUSG00000037251	Pomk	MGI Symbol	protein_coding	protein-O-mannose kinase [Source:MGI Symbol;Acc:MGI:1921903]	432.313	-0.131909	0.0953229	-1.38382	0.166414	0.222501	432.313	-0.409297	0.0928544	-4.40794	1.04358e-05	2.80125e-05	432.313	-0.236023	0.0827071	-2.85372	0.0043211	0.00766365
ENSMUSG00000037253	Mex3c	MGI Symbol	protein_coding	mex3 RNA binding family member C [Source:MGI Symbol;Acc:MGI:2652843]	452.732	0.77698	0.114828	6.76647	1.31959e-11	6.25178e-11	452.732	0.468279	0.11069	4.23053	2.3314e-05	6.04002e-05	452.732	0.702365	0.0993979	7.0662	1.5923e-12	6.39216e-12
ENSMUSG00000037254	Itih2	MGI Symbol	protein_coding	inter-alpha trypsin inhibitor, heavy chain 2 [Source:MGI Symbol;Acc:MGI:96619]	9.39719	-0.817157	0.752502	-1.08592	0.277514	0.345756	9.39719	0.119448	0.72125	0.165613	0.868462	0.893354	9.39719	-0.750749	0.654894	-1.14637	0.251643	0.30691
ENSMUSG00000037257	Aagab	MGI Symbol	protein_coding	alpha- and gamma-adaptin binding protein [Source:MGI Symbol;Acc:MGI:1914189]	640.852	0.348464	0.0756381	4.60699	4.08537e-06	1.22481e-05	640.852	0.329558	0.0735019	4.48367	7.33693e-06	2.00647e-05	640.852	0.287064	0.0658102	4.362	1.28877e-05	3.16629e-05
ENSMUSG00000037259	Dzank1	MGI Symbol	protein_coding	double zinc ribbon and ankyrin repeat domains 1 [Source:MGI Symbol;Acc:MGI:2139080]	1424.14	-0.877325	0.0821892	-10.6745	1.34049e-26	1.36569e-25	1424.14	-0.835182	0.0794068	-10.5178	7.15532e-26	5.95774e-25	1424.14	-0.97023	0.0712792	-13.6117	3.41252e-42	3.94404e-41
ENSMUSG00000037260	Hgsnat	MGI Symbol	protein_coding	heparan-alpha-glucosaminide N-acetyltransferase [Source:MGI Symbol;Acc:MGI:1196297]	509.796	0.244803	0.0889624	2.75176	0.00592754	0.0111816	509.796	0.178244	0.0860643	2.07105	0.0383538	0.0594254	509.796	0.0243975	0.0770746	0.316544	0.751589	0.788471
ENSMUSG00000037262	Kin	MGI Symbol	protein_coding	Kin17 DNA and RNA binding protein [Source:MGI Symbol;Acc:MGI:96676]	318.716	0.358125	0.0979307	3.65693	0.000255258	0.000607866	318.716	0.341636	0.0941456	3.6288	0.000284739	0.000647655	318.716	0.27493	0.0847525	3.24392	0.00117896	0.00227675
ENSMUSG00000037266	Rsrp1	MGI Symbol	protein_coding	arginine/serine rich protein 1 [Source:MGI Symbol;Acc:MGI:106498]	5040.29	-0.417352	0.146651	-2.84588	0.00442893	0.00854794	5040.29	-0.429097	0.141373	-3.0352	0.00240373	0.00474435	5040.29	-0.661544	0.127092	-5.20524	1.93741e-07	5.65078e-07
ENSMUSG00000037270	4932438A13Rik	MGI Symbol	protein_coding	RIKEN cDNA 4932438A13 gene [Source:MGI Symbol;Acc:MGI:2444631]	878.762	-0.427031	0.0938481	-4.55023	5.35864e-06	1.5861e-05	878.762	-0.396896	0.0905281	-4.38423	1.16395e-05	3.11001e-05	878.762	-0.479746	0.0813697	-5.89587	3.72702e-09	1.23392e-08
ENSMUSG00000037275	Gemin5	MGI Symbol	protein_coding	gem nuclear organelle associated protein 5 [Source:MGI Symbol;Acc:MGI:2449311]	147.192	-0.415979	0.151928	-2.73801	0.00618118	0.0116287	147.192	-0.504311	0.147896	-3.4099	0.000649874	0.00140099	147.192	-0.0820505	0.131614	-0.623416	0.533011	0.590162
ENSMUSG00000037278	Tmem97	MGI Symbol	protein_coding	transmembrane protein 97 [Source:MGI Symbol;Acc:MGI:1916321]	404.211	0.492209	0.137792	3.57211	0.00035411	0.00082433	404.211	0.484075	0.133501	3.62599	0.000287852	0.000654135	404.211	0.70866	0.119465	5.93193	2.99401e-09	9.97918e-09
ENSMUSG00000037279	Ovol2	MGI Symbol	protein_coding	ovo like zinc finger 2 [Source:MGI Symbol;Acc:MGI:1338039]	26.2454	-0.950893	0.777828	-1.2225	0.221519	0.284248	26.2454	-1.31748	0.753276	-1.74899	0.080292	0.115248	26.2454	-1.34112	0.673527	-1.99119	0.0464597	0.0674652
ENSMUSG00000037280	Galnt6	MGI Symbol	protein_coding	polypeptide N-acetylgalactosaminyltransferase 6 [Source:MGI Symbol;Acc:MGI:1891640]	95.7338	-1.09591	0.196876	-5.56652	2.59879e-08	9.61838e-08	95.7338	-1.10311	0.190452	-5.79206	6.95272e-09	2.4773e-08	95.7338	-1.39481	0.170529	-8.17927	2.85562e-16	1.39916e-15
ENSMUSG00000037286	Stag1	MGI Symbol	protein_coding	stromal antigen 1 [Source:MGI Symbol;Acc:MGI:1098658]	430.821	0.271898	0.113246	2.40095	0.0163526	0.0282446	430.821	0.330646	0.109278	3.02573	0.00248037	0.0048854	430.821	0.328565	0.0980776	3.35005	0.000807978	0.00159411
ENSMUSG00000037287	Tbcel	MGI Symbol	protein_coding	tubulin folding cofactor E-like [Source:MGI Symbol;Acc:MGI:1925543]	1020.41	1.59072	0.0841388	18.906	1.01857e-79	3.60324e-78	1020.41	1.57537	0.0812749	19.3832	1.0697e-83	3.35768e-82	1020.41	1.52929	0.0729151	20.9736	1.142e-97	3.63071e-96
ENSMUSG00000037295	Ldlrap1	MGI Symbol	protein_coding	low density lipoprotein receptor adaptor protein 1 [Source:MGI Symbol;Acc:MGI:2140175]	31.4549	-0.0981173	0.295281	-0.332284	0.739675	0.786267	31.4549	-0.450128	0.28061	-1.60411	0.108691	0.151012	31.4549	-0.442222	0.254539	-1.73735	0.0823261	0.112485
ENSMUSG00000037296	Lsm1	MGI Symbol	protein_coding	LSM1 homolog, mRNA degradation associated [Source:MGI Symbol;Acc:MGI:1914457]	1223.53	-0.244893	0.0715506	-3.42266	0.000620121	0.00138783	1223.53	-0.271716	0.0690938	-3.93257	8.4042e-05	0.000204495	1223.53	-0.245784	0.0619494	-3.96749	7.26322e-05	0.000163458
ENSMUSG00000037300	Ttc13	MGI Symbol	protein_coding	tetratricopeptide repeat domain 13 [Source:MGI Symbol;Acc:MGI:2384573]	218.743	-0.470629	0.138203	-3.40536	0.000660773	0.00147198	218.743	-0.577886	0.134052	-4.31091	1.62585e-05	4.28112e-05	218.743	-0.297957	0.119134	-2.50102	0.0123836	0.0202771
ENSMUSG00000037306	Man1c1	MGI Symbol	protein_coding	mannosidase, alpha, class 1C, member 1 [Source:MGI Symbol;Acc:MGI:2446214]	362.948	0.202636	0.120936	1.67556	0.0938242	0.134545	362.948	0.033699	0.116546	0.289147	0.772469	0.812963	362.948	0.417777	0.104901	3.98258	6.81716e-05	0.000154121
ENSMUSG00000037313	Tacc3	MGI Symbol	protein_coding	transforming, acidic coiled-coil containing protein 3 [Source:MGI Symbol;Acc:MGI:1341163]	77.926	0.778725	0.22952	3.39284	0.000691724	0.0015354	77.926	0.9157	0.222104	4.12283	3.74243e-05	9.4577e-05	77.926	0.728763	0.198772	3.66633	0.000246053	0.000519507
ENSMUSG00000037315	Jade3	MGI Symbol	protein_coding	jade family PHD finger 3 [Source:MGI Symbol;Acc:MGI:2148019]	81.1921	-0.809612	0.23744	-3.40975	0.000650223	0.00145093	81.1921	-1.04335	0.2282	-4.57209	4.82893e-06	1.34175e-05	81.1921	-0.636282	0.204706	-3.10827	0.00188187	0.00353712
ENSMUSG00000037316	Bag4	MGI Symbol	protein_coding	BCL2-associated athanogene 4 [Source:MGI Symbol;Acc:MGI:1914634]	619.886	-0.674968	0.0934105	-7.22583	4.98067e-13	2.60287e-12	619.886	-0.953721	0.090559	-10.5315	6.18489e-26	5.16278e-25	619.886	-0.800095	0.0810234	-9.87486	5.35057e-23	3.47937e-22
ENSMUSG00000037318	Traf3ip3	MGI Symbol	protein_coding	TRAF3 interacting protein 3 [Source:MGI Symbol;Acc:MGI:2441706]	6.16089	-0.212885	0.791049	-0.269118	0.787839	0.827377	6.16089	-0.594042	0.752584	-0.789337	0.429915	0.498129	6.16089	-2.8503	0.705032	-4.0428	5.28161e-05	0.00012094
ENSMUSG00000037321	Tap1	MGI Symbol	protein_coding	transporter 1, ATP-binding cassette, sub-family B (MDR/TAP) [Source:MGI Symbol;Acc:MGI:98483]	119.073	2.07734	0.384901	5.39708	6.77347e-08	2.41779e-07	119.073	1.42698	0.369628	3.86057	0.000113122	0.000270495	119.073	1.75684	0.325261	5.40133	6.61503e-08	2.0008e-07
ENSMUSG00000037325	Bbs7	MGI Symbol	protein_coding	Bardet-Biedl syndrome 7 (human) [Source:MGI Symbol;Acc:MGI:1918742]	216.067	-0.376293	0.156481	-2.40472	0.0161848	0.0279866	216.067	-0.293259	0.151728	-1.9328	0.0532612	0.0797546	216.067	-0.326036	0.135923	-2.39869	0.016454	0.0262212
ENSMUSG00000037326	Capn15	MGI Symbol	protein_coding	calpain 15 [Source:MGI Symbol;Acc:MGI:1355075]	192.792	-0.631091	0.123046	-5.12891	2.91431e-07	9.84631e-07	192.792	-0.555253	0.119404	-4.65021	3.31601e-06	9.37308e-06	192.792	-0.66501	0.106393	-6.25051	4.09108e-10	1.44389e-09
ENSMUSG00000037331	Larp1	MGI Symbol	protein_coding	La ribonucleoprotein domain family, member 1 [Source:MGI Symbol;Acc:MGI:1890165]	1545.14	0.38695	0.0596424	6.48783	8.70823e-11	3.89869e-10	1545.14	0.32528	0.0577848	5.62916	1.81091e-08	6.24533e-08	1545.14	0.349118	0.0517093	6.75156	1.46267e-11	5.61527e-11
ENSMUSG00000037336	Mfsd2b	MGI Symbol	protein_coding	major facilitator superfamily domain containing 2B [Source:MGI Symbol;Acc:MGI:3583946]	5.25207	0.236716	0.689576	0.343278	0.731389	0.779268	5.25207	0.411311	0.658949	0.624193	0.532501	0.597391	5.25207	0.265797	0.595056	0.446676	0.655109	0.702537
ENSMUSG00000037337	Map4k1	MGI Symbol	protein_coding	mitogen-activated protein kinase kinase kinase kinase 1 [Source:MGI Symbol;Acc:MGI:1346882]	48.807	-1.27086	0.256697	-4.95083	7.3896e-07	2.39517e-06	48.807	-1.50556	0.25165	-5.98273	2.19432e-09	8.11534e-09	48.807	-1.69574	0.225194	-7.53013	5.06904e-14	2.20551e-13
ENSMUSG00000037339	Fam53a	MGI Symbol	protein_coding	family with sequence similarity 53, member A [Source:MGI Symbol;Acc:MGI:1919225]	503.548	0.0959807	0.0790466	1.21423	0.22466	0.287854	503.548	-0.138498	0.0770084	-1.79848	0.0721015	0.104608	503.548	0.125177	0.0683351	1.83182	0.0669787	0.0935583
ENSMUSG00000037341	Slc9a7	MGI Symbol	protein_coding	solute carrier family 9 (sodium/hydrogen exchanger), member 7 [Source:MGI Symbol;Acc:MGI:2444530]	39.1237	-0.779605	0.256017	-3.04513	0.00232582	0.00472694	39.1237	-0.160697	0.247958	-0.648081	0.516933	0.58247	39.1237	-0.405875	0.218264	-1.85956	0.0629475	0.0885142
ENSMUSG00000037343	Taf2	MGI Symbol	protein_coding	TATA-box binding protein associated factor 2 [Source:MGI Symbol;Acc:MGI:2443028]	257.84	0.443566	0.132706	3.34248	0.000830347	0.00182203	257.84	0.250505	0.128601	1.94793	0.0514237	0.0772723	257.84	0.673825	0.115225	5.84791	4.97779e-09	1.63487e-08
ENSMUSG00000037344	Slc12a9	MGI Symbol	protein_coding	solute carrier family 12 (potassium/chloride transporters), member 9 [Source:MGI Symbol;Acc:MGI:1933532]	360.239	1.51565	0.119277	12.707	5.40904e-37	7.85343e-36	360.239	1.76941	0.115355	15.3388	4.21081e-53	7.61141e-52	360.239	1.64591	0.103577	15.8907	7.34813e-57	1.18523e-55
ENSMUSG00000037347	Chst7	MGI Symbol	protein_coding	carbohydrate (N-acetylglucosamino) sulfotransferase 7 [Source:MGI Symbol;Acc:MGI:1891767]	21.5749	-0.000675631	0.293905	-0.0022988	0.998166	0.99862	21.5749	-1.18583	0.302573	-3.91917	8.88559e-05	0.000215625	21.5749	0.478608	0.257841	1.85621	0.0634229	0.0890968
ENSMUSG00000037348	Paqr7	MGI Symbol	protein_coding	progestin and adipoQ receptor family member VII [Source:MGI Symbol;Acc:MGI:1919154]	1604.16	2.26889	0.0903298	25.1178	3.17675e-139	2.5028e-137	1604.16	2.52895	0.0876933	28.8386	7.04288e-183	6.76083e-181	1604.16	2.19009	0.0783809	27.9417	8.31668e-172	6.00227e-170
ENSMUSG00000037349	Nudt22	MGI Symbol	protein_coding	nudix (nucleoside diphosphate linked moiety X)-type motif 22 [Source:MGI Symbol;Acc:MGI:1915573]	321.018	1.24586	0.114051	10.9237	8.87915e-28	9.45532e-27	321.018	1.19046	0.110151	10.8076	3.16994e-27	2.79347e-26	321.018	1.29843	0.0988112	13.1405	1.92984e-39	2.06284e-38
ENSMUSG00000037351	Actr1b	MGI Symbol	protein_coding	ARP1 actin-related protein 1B, centractin beta [Source:MGI Symbol;Acc:MGI:1917446]	2056.5	-0.548959	0.0752348	-7.29661	2.95111e-13	1.56331e-12	2056.5	-0.58113	0.0727742	-7.98539	1.40079e-15	7.45041e-15	2056.5	-0.72459	0.0652908	-11.0979	1.28446e-28	1.00675e-27
ENSMUSG00000037353	Letmd1	MGI Symbol	protein_coding	LETM1 domain containing 1 [Source:MGI Symbol;Acc:MGI:1915864]	646.774	0.550047	0.0758875	7.2482	4.22357e-13	2.22012e-12	646.774	0.294528	0.0736344	3.99987	6.33762e-05	0.000156228	646.774	0.29023	0.0659067	4.40366	1.06442e-05	2.63737e-05
ENSMUSG00000037355	Uvssa	MGI Symbol	protein_coding	UV stimulated scaffold protein A [Source:MGI Symbol;Acc:MGI:1918351]	136.416	0.294162	0.192715	1.5264	0.126909	0.175351	136.416	0.0981473	0.18599	0.527704	0.597705	0.658035	136.416	0.0805718	0.166996	0.482476	0.629468	0.679461
ENSMUSG00000037361	Sf3b6	MGI Symbol	protein_coding	splicing factor 3B, subunit 6 [Source:MGI Symbol;Acc:MGI:1913305]	3181.84	0.552695	0.084926	6.50795	7.61814e-11	3.42539e-10	3181.84	0.72744	0.0818479	8.88771	6.23835e-19	3.86841e-18	3181.84	0.669067	0.0735921	9.09156	9.76266e-20	5.58451e-19
ENSMUSG00000037362	Ccn3	MGI Symbol	protein_coding	cellular communication network factor 3 [Source:MGI Symbol;Acc:MGI:109185]	296.007	-1.50401	0.586522	-2.56429	0.0103388	0.0186023	296.007	-1.57827	0.56678	-2.78462	0.00535903	0.00993297	296.007	-1.60922	0.508128	-3.16695	0.00154047	0.00292883
ENSMUSG00000037363	Letm2	MGI Symbol	protein_coding	leucine zipper-EF-hand containing transmembrane protein 2 [Source:MGI Symbol;Acc:MGI:2444979]	144.98	-0.348233	0.146275	-2.38067	0.0172812	0.0296748	144.98	-0.318729	0.141316	-2.25544	0.0241056	0.0391017	144.98	-0.347201	0.126868	-2.73671	0.00620565	0.0107148
ENSMUSG00000037364	Srrt	MGI Symbol	protein_coding	serrate RNA effector molecule homolog (Arabidopsis) [Source:MGI Symbol;Acc:MGI:1933527]	624.539	-0.130533	0.0985969	-1.32391	0.185533	0.244288	624.539	-0.143682	0.0951021	-1.51082	0.130834	0.177988	624.539	-0.171347	0.0856122	-2.00143	0.0453461	0.0659984
ENSMUSG00000037366	Pafah2	MGI Symbol	protein_coding	platelet-activating factor acetylhydrolase 2 [Source:MGI Symbol;Acc:MGI:2140321]	114.593	1.41277	0.18798	7.51554	5.66786e-14	3.15812e-13	114.593	1.53798	0.182256	8.43856	3.21283e-17	1.85283e-16	114.593	1.53582	0.163258	9.40733	5.08907e-21	3.07286e-20
ENSMUSG00000037369	Kdm6a	MGI Symbol	protein_coding	lysine (K)-specific demethylase 6A [Source:MGI Symbol;Acc:MGI:1095419]	280.056	-0.128002	0.118239	-1.08257	0.279	0.347301	280.056	0.120299	0.113968	1.05555	0.291174	0.356973	280.056	-0.20503	0.102487	-2.00054	0.0454418	0.066123
ENSMUSG00000037370	Enpp1	MGI Symbol	protein_coding	ectonucleotide pyrophosphatase/phosphodiesterase 1 [Source:MGI Symbol;Acc:MGI:97370]	27.2648	-0.340693	0.37065	-0.919177	0.358003	0.429009	27.2648	-1.55238	0.365838	-4.24337	2.20187e-05	5.72319e-05	27.2648	-1.16512	0.322954	-3.60772	0.000308905	0.000643892
ENSMUSG00000037373	Ctbp1	MGI Symbol	protein_coding	C-terminal binding protein 1 [Source:MGI Symbol;Acc:MGI:1201685]	3029.69	0.506427	0.0786983	6.43505	1.23435e-10	5.46556e-10	3029.69	0.354065	0.0760451	4.65599	3.22428e-06	9.12816e-06	3029.69	0.265692	0.0682384	3.89359	9.87733e-05	0.000218924
ENSMUSG00000037375	Hhat	MGI Symbol	protein_coding	hedgehog acyltransferase [Source:MGI Symbol;Acc:MGI:2444681]	16.0232	0.14194	0.358107	0.396362	0.691838	0.745087	16.0232	-0.482354	0.344885	-1.39859	0.161935	0.214457	16.0232	0.105787	0.305906	0.345815	0.729481	0.769442
ENSMUSG00000037376	Trmt6	MGI Symbol	protein_coding	tRNA methyltransferase 6 [Source:MGI Symbol;Acc:MGI:1914176]	517.503	-0.456923	0.0957884	-4.77013	1.84109e-06	5.71726e-06	517.503	-0.423616	0.0926424	-4.5726	4.81712e-06	1.33865e-05	517.503	-0.388103	0.0831495	-4.66753	3.0484e-06	7.9507e-06
ENSMUSG00000037386	Rims2	MGI Symbol	protein_coding	regulating synaptic membrane exocytosis 2 [Source:MGI Symbol;Acc:MGI:2152972]	1769.55	-0.560477	0.0811554	-6.90623	4.97719e-12	2.44167e-11	1769.55	-0.724214	0.0784066	-9.23664	2.54359e-20	1.67609e-19	1769.55	-0.611433	0.0703134	-8.69583	3.44312e-18	1.83377e-17
ENSMUSG00000037395	Rcor3	MGI Symbol	protein_coding	REST corepressor 3 [Source:MGI Symbol;Acc:MGI:2441920]	171.679	0.201925	0.133902	1.50801	0.131552	0.180932	171.679	0.169369	0.130193	1.30091	0.19329	0.250069	171.679	0.270186	0.115911	2.33097	0.0197551	0.0309947
ENSMUSG00000037400	Atp11b	MGI Symbol	protein_coding	ATPase, class VI, type 11B [Source:MGI Symbol;Acc:MGI:1923545]	333.313	-0.279339	0.125275	-2.22981	0.0257598	0.0425387	333.313	-0.406337	0.121522	-3.34374	0.000826568	0.00175625	333.313	-0.30282	0.108487	-2.79132	0.00524941	0.00917834
ENSMUSG00000037405	Icam1	MGI Symbol	protein_coding	intercellular adhesion molecule 1 [Source:MGI Symbol;Acc:MGI:96392]	14.8078	-0.474216	0.566877	-0.836541	0.402851	0.474726	14.8078	-0.750365	0.529632	-1.41677	0.156551	0.208387	14.8078	-0.149281	0.490362	-0.30443	0.760801	0.796836
ENSMUSG00000037406	Htra4	MGI Symbol	protein_coding	HtrA serine peptidase 4 [Source:MGI Symbol;Acc:MGI:3036260]	9.84942	-0.834592	0.981764	-0.850094	0.395273	0.467355	9.84942	0.199037	0.942745	0.211125	0.832789	0.863622	9.84942	-1.64792	0.845236	-1.94966	0.0512164	0.0735836
ENSMUSG00000037408	Cnnm4	MGI Symbol	protein_coding	cyclin M4 [Source:MGI Symbol;Acc:MGI:2151060]	133.007	-0.851277	0.175648	-4.84648	1.25669e-06	3.96854e-06	133.007	-1.09361	0.170688	-6.40704	1.48368e-10	5.97673e-10	133.007	-0.954915	0.151833	-6.28926	3.18989e-10	1.13433e-09
ENSMUSG00000037410	Tbc1d2b	MGI Symbol	protein_coding	TBC1 domain family, member 2B [Source:MGI Symbol;Acc:MGI:1914266]	158.933	-0.23684	0.133584	-1.77297	0.0762337	0.112217	158.933	-0.601515	0.129777	-4.63501	3.56927e-06	1.00573e-05	158.933	0.0961869	0.115517	0.832665	0.405033	0.466484
ENSMUSG00000037411	Serpine1	MGI Symbol	protein_coding	serine (or cysteine) peptidase inhibitor, clade E, member 1 [Source:MGI Symbol;Acc:MGI:97608]	6.66062	-0.852566	0.542584	-1.57131	0.116111	0.162314	6.66062	-1.98975	0.559451	-3.55662	0.000375664	0.000839692	6.66062	-0.566099	0.489341	-1.15686	0.24733	0.302242
ENSMUSG00000037415	Ranbp10	MGI Symbol	protein_coding	RAN binding protein 10 [Source:MGI Symbol;Acc:MGI:1921584]	239.709	-0.0521905	0.111521	-0.467987	0.639794	0.69877	239.709	0.0521569	0.107954	0.48314	0.628996	0.686636	239.709	0.0874584	0.096775	0.90373	0.366139	0.426709
ENSMUSG00000037416	Dmxl1	MGI Symbol	protein_coding	Dmx-like 1 [Source:MGI Symbol;Acc:MGI:2443926]	484.207	-0.442381	0.107487	-4.11569	3.8602e-05	0.000103003	484.207	-0.550693	0.10359	-5.31611	1.06009e-07	3.4411e-07	484.207	-0.508597	0.0932068	-5.45666	4.85183e-08	1.48498e-07
ENSMUSG00000037418	Best1	MGI Symbol	protein_coding	bestrophin 1 [Source:MGI Symbol;Acc:MGI:1346332]	23.2682	-0.641407	0.427221	-1.50135	0.133266	0.182958	23.2682	-0.475706	0.415844	-1.14395	0.252643	0.315964	23.2682	-1.06724	0.372323	-2.86644	0.00415117	0.00738479
ENSMUSG00000037419	Endod1	MGI Symbol	protein_coding	endonuclease domain containing 1 [Source:MGI Symbol;Acc:MGI:1919196]	905.077	-0.0810213	0.0820338	-0.987659	0.32332	0.393627	905.077	-0.119811	0.0794782	-1.50746	0.131692	0.179008	905.077	-0.305901	0.0710643	-4.30456	1.67316e-05	4.05673e-05
ENSMUSG00000037426	Depdc5	MGI Symbol	protein_coding	DEP domain containing 5 [Source:MGI Symbol;Acc:MGI:2141101]	207.401	-0.0313588	0.135041	-0.232217	0.81637	0.851776	207.401	-0.285442	0.131599	-2.16903	0.0300807	0.0477672	207.401	-0.236261	0.116795	-2.02288	0.043086	0.0630103
ENSMUSG00000037428	Vgf	MGI Symbol	protein_coding	VGF nerve growth factor inducible [Source:MGI Symbol;Acc:MGI:1343180]	903.123	-1.30539	0.0926997	-14.0819	4.9054e-45	8.87505e-44	903.123	-1.47544	0.0892935	-16.5235	2.48689e-61	5.35127e-60	903.123	-1.4929	0.0801102	-18.6356	1.65191e-77	3.8341e-76
ENSMUSG00000037432	Fer1l5	MGI Symbol	protein_coding	fer-1-like 5 (C. elegans) [Source:MGI Symbol;Acc:MGI:3616091]	37.7899	-0.148964	0.268664	-0.554464	0.579261	0.644511	37.7899	-0.0348688	0.261948	-0.133113	0.894104	0.914498	37.7899	-0.026316	0.236123	-0.11145	0.911259	0.925728
ENSMUSG00000037434	Slc30a1	MGI Symbol	protein_coding	solute carrier family 30 (zinc transporter), member 1 [Source:MGI Symbol;Acc:MGI:1345281]	402.223	0.194632	0.103722	1.87647	0.0605904	0.0915686	402.223	0.232624	0.0995814	2.33602	0.0194902	0.032342	402.223	0.506417	0.0892758	5.67249	1.40733e-08	4.47427e-08
ENSMUSG00000037437	Adam32	MGI Symbol	protein_coding	a disintegrin and metallopeptidase domain 32 [Source:MGI Symbol;Acc:MGI:2653822]	6.36675	-1.15584	0.720181	-1.60494	0.108508	0.15284	6.36675	-1.67464	0.692427	-2.4185	0.0155844	0.0263968	6.36675	-1.2106	0.631356	-1.91746	0.0551799	0.0787346
ENSMUSG00000037438	Uqcrh-ps1	MGI Symbol	processed_pseudogene	ubiquinol-cytochrome c reductase hinge protein, pseudogene 1 [Source:MGI Symbol;Acc:MGI:3641869]	30.5851	-0.0211563	0.208725	-0.101359	0.919265	0.936648	30.5851	0.338234	0.198057	1.70776	0.0876804	0.124659	30.5851	0.0112516	0.179911	0.0625395	0.950133	0.958274
ENSMUSG00000037440	Vnn1	MGI Symbol	protein_coding	vanin 1 [Source:MGI Symbol;Acc:MGI:108395]	13.0784	4.13534	1.09479	3.7773	0.000158539	0.000389068	13.0784	2.10778	1.0918	1.93055	0.0535389	0.0801341	13.0784	3.44289	0.943752	3.64809	0.000264199	0.000556039
ENSMUSG00000037443	Cep85	MGI Symbol	protein_coding	centrosomal protein 85 [Source:MGI Symbol;Acc:MGI:1917262]	168.743	-0.0205101	0.134666	-0.152304	0.878947	0.904469	168.743	-0.0744896	0.129953	-0.573202	0.566508	0.629377	168.743	0.204448	0.116392	1.75655	0.0789938	0.108457
ENSMUSG00000037447	Arid5a	MGI Symbol	protein_coding	AT rich interactive domain 5A (MRF1-like) [Source:MGI Symbol;Acc:MGI:2443039]	270.391	1.97887	0.15943	12.4121	2.24648e-35	3.09575e-34	270.391	2.01225	0.153499	13.1092	2.91605e-39	3.78131e-38	270.391	1.98525	0.13694	14.4971	1.26292e-47	1.69546e-46
ENSMUSG00000037455	Slc18b1	MGI Symbol	protein_coding	solute carrier family 18, subfamily B, member 1 [Source:MGI Symbol;Acc:MGI:1923556]	335.954	0.929902	0.109658	8.48001	2.25169e-17	1.5135e-16	335.954	0.853905	0.106423	8.02366	1.02637e-15	5.50189e-15	335.954	0.825754	0.095565	8.64077	5.5837e-18	2.93898e-17
ENSMUSG00000037458	Azin1	MGI Symbol	protein_coding	antizyme inhibitor 1 [Source:MGI Symbol;Acc:MGI:1859169]	1450.82	0.862182	0.0738498	11.6748	1.71447e-31	2.08126e-30	1450.82	0.670488	0.0713757	9.39378	5.78839e-21	3.92139e-20	1450.82	0.852892	0.0639988	13.3267	1.61942e-40	1.78011e-39
ENSMUSG00000037461	Ints7	MGI Symbol	protein_coding	integrator complex subunit 7 [Source:MGI Symbol;Acc:MGI:1924315]	265.2	-0.76758	0.129603	-5.92257	3.16956e-09	1.26087e-08	265.2	-0.751989	0.125429	-5.99532	2.03086e-09	7.53195e-09	265.2	-0.726528	0.112707	-6.44614	1.14732e-10	4.19611e-10
ENSMUSG00000037463	Fbxo27	MGI Symbol	protein_coding	F-box protein 27 [Source:MGI Symbol;Acc:MGI:2685007]	77.9754	-1.21375	0.205364	-5.91025	3.41587e-09	1.35531e-08	77.9754	-0.884672	0.197784	-4.47292	7.71589e-06	2.10429e-05	77.9754	-0.896585	0.176899	-5.06834	4.01297e-07	1.13854e-06
ENSMUSG00000037465	Klf10	MGI Symbol	protein_coding	Kruppel-like factor 10 [Source:MGI Symbol;Acc:MGI:1101353]	186.661	-0.943	0.188719	-4.99686	5.82722e-07	1.91036e-06	186.661	-0.985443	0.181644	-5.42514	5.79107e-08	1.92371e-07	186.661	-1.00243	0.163348	-6.13679	8.4203e-10	2.90697e-09
ENSMUSG00000037466	Tedc1	MGI Symbol	protein_coding	tubulin epsilon and delta complex 1 [Source:MGI Symbol;Acc:MGI:2144738]	18.6097	0.294088	0.438388	0.670839	0.502323	0.572895	18.6097	-0.291015	0.435186	-0.668715	0.503678	0.569644	18.6097	-0.169311	0.383037	-0.442022	0.658473	0.705494
ENSMUSG00000037469	Acp7	MGI Symbol	protein_coding	acid phosphatase 7, tartrate resistant [Source:MGI Symbol;Acc:MGI:2142121]	3.32	-1.94033	1.05184	-1.84469	0.0650828	0.0975823	3.32	-1.53937	1.06956	-1.43925	0.150081	0.200733	3.32	-1.6688	0.902602	-1.84888	0.0644749	0.0904185
ENSMUSG00000037470	Uggt1	MGI Symbol	protein_coding	UDP-glucose glycoprotein glucosyltransferase 1 [Source:MGI Symbol;Acc:MGI:2443162]	433.118	-0.0400054	0.0879258	-0.45499	0.649116	0.707389	433.118	0.092068	0.0850463	1.08256	0.279002	0.344506	433.118	0.128636	0.0762417	1.68721	0.0915625	0.124051
ENSMUSG00000037474	Dtl	MGI Symbol	protein_coding	denticleless E3 ubiquitin protein ligase [Source:MGI Symbol;Acc:MGI:1924093]	36.3698	-1.13805	0.423865	-2.68493	0.00725454	0.013464	36.3698	-1.31643	0.412974	-3.18769	0.00143414	0.00294009	36.3698	-1.59805	0.370599	-4.31208	1.61725e-05	3.9284e-05
ENSMUSG00000037475	Thoc2	MGI Symbol	protein_coding	THO complex 2 [Source:MGI Symbol;Acc:MGI:2442413]	1091.28	-0.0307444	0.0866379	-0.35486	0.722694	0.772004	1091.28	0.0147552	0.0836915	0.176304	0.860055	0.88655	1091.28	0.0420161	0.0750735	0.559666	0.575707	0.630028
ENSMUSG00000037482	Erv3	MGI Symbol	protein_coding	endogenous retroviral sequence 3 [Source:MGI Symbol;Acc:MGI:1919245]	10.6809	2.32994	0.679462	3.4291	0.000605593	0.00135788	10.6809	6.59075	0.789582	8.34714	6.99333e-17	3.98195e-16	10.6809	2.76425	0.575076	4.80675	1.53403e-06	4.12952e-06
ENSMUSG00000037486	Asxl2	MGI Symbol	protein_coding	additional sex combs like 2, transcriptional regulator [Source:MGI Symbol;Acc:MGI:1922552]	480.267	-0.325362	0.112508	-2.8919	0.00382926	0.00748109	480.267	-0.222741	0.108481	-2.05326	0.040047	0.0617393	480.267	-0.18287	0.0973393	-1.87869	0.0602875	0.0851238
ENSMUSG00000037487	Ubr5	MGI Symbol	protein_coding	ubiquitin protein ligase E3 component n-recognin 5 [Source:MGI Symbol;Acc:MGI:1918040]	786.916	0.509998	0.105187	4.84849	1.24404e-06	3.93111e-06	786.916	0.599857	0.10161	5.90353	3.558e-09	1.29409e-08	786.916	0.390066	0.0911061	4.28145	1.85681e-05	4.48441e-05
ENSMUSG00000037490	Slc2a12	MGI Symbol	protein_coding	solute carrier family 2 (facilitated glucose transporter), member 12 [Source:MGI Symbol;Acc:MGI:3052471]	39.6341	1.00946	0.314398	3.21076	0.00132384	0.00280799	39.6341	1.72908	0.303579	5.69564	1.22908e-08	4.3056e-08	39.6341	1.9762	0.271778	7.27137	3.55849e-13	1.47772e-12
ENSMUSG00000037492	Zmat4	MGI Symbol	protein_coding	zinc finger, matrin type 4 [Source:MGI Symbol;Acc:MGI:2443497]	122.327	-1.10385	0.173138	-6.37556	1.823e-10	7.9774e-10	122.327	-1.11391	0.168542	-6.60913	3.86583e-11	1.61621e-10	122.327	-1.23151	0.149509	-8.23703	1.76541e-16	8.71902e-16
ENSMUSG00000037493	Cib2	MGI Symbol	protein_coding	calcium and integrin binding family member 2 [Source:MGI Symbol;Acc:MGI:1929293]	635.166	-0.227771	0.125566	-1.81396	0.0696845	0.103703	635.166	0.158218	0.121315	1.30419	0.192169	0.248847	635.166	-0.116108	0.10849	-1.07022	0.284519	0.342548
ENSMUSG00000037499	Nenf	MGI Symbol	protein_coding	neuron derived neurotrophic factor [Source:MGI Symbol;Acc:MGI:1913458]	2817.62	-0.71252	0.109487	-6.5078	7.62617e-11	3.42822e-10	2817.62	-0.503237	0.105535	-4.76842	1.85675e-06	5.37193e-06	2817.62	-0.607625	0.0948554	-6.4058	1.49581e-10	5.43543e-10
ENSMUSG00000037503	Fam168b	MGI Symbol	protein_coding	family with sequence similarity 168, member B [Source:MGI Symbol;Acc:MGI:2448487]	1913.34	0.364458	0.0570124	6.3926	1.63088e-10	7.1509e-10	1913.34	0.587325	0.0549641	10.6856	1.18866e-26	1.02066e-25	1913.34	0.385459	0.0494522	7.79458	6.4622e-15	2.95879e-14
ENSMUSG00000037509	Arhgef4	MGI Symbol	protein_coding	Rho guanine nucleotide exchange factor (GEF) 4 [Source:MGI Symbol;Acc:MGI:2442507]	1382.09	-0.48484	0.0706511	-6.86245	6.76895e-12	3.27918e-11	1382.09	-0.585667	0.0684648	-8.55429	1.18599e-17	6.98004e-17	1382.09	-0.720748	0.0613192	-11.754	6.73293e-32	5.86795e-31
ENSMUSG00000037514	Pank2	MGI Symbol	protein_coding	pantothenate kinase 2 [Source:MGI Symbol;Acc:MGI:1921700]	776.221	0.383335	0.0799448	4.79499	1.6268e-06	5.07492e-06	776.221	0.282908	0.0775957	3.64592	0.000266437	0.000608405	776.221	0.336989	0.0693684	4.85797	1.18594e-06	3.23031e-06
ENSMUSG00000037519	Ppfia1	MGI Symbol	protein_coding	protein tyrosine phosphatase, receptor type, f polypeptide (PTPRF), interacting protein (liprin), alpha 1 [Source:MGI Symbol;Acc:MGI:1924750]	347.922	0.299916	0.119133	2.51748	0.0118199	0.0210139	347.922	0.36445	0.115367	3.15905	0.00158283	0.00322287	347.922	0.582192	0.103408	5.63002	1.80188e-08	5.67944e-08
ENSMUSG00000037523	Mavs	MGI Symbol	protein_coding	mitochondrial antiviral signaling protein [Source:MGI Symbol;Acc:MGI:2444773]	141.796	2.06805	0.168031	12.3075	8.25014e-35	1.11974e-33	141.796	2.12881	0.164233	12.9622	2.00541e-38	2.53885e-37	141.796	1.95784	0.145795	13.4287	4.10394e-41	4.59284e-40
ENSMUSG00000037525	Bcdin3d	MGI Symbol	protein_coding	BCDIN3 domain containing [Source:MGI Symbol;Acc:MGI:1922534]	199.674	-0.232528	0.154103	-1.50892	0.131319	0.180637	199.674	-0.186439	0.148776	-1.25315	0.210151	0.269084	199.674	-0.0342544	0.133373	-0.256832	0.797308	0.827522
ENSMUSG00000037526	Atg14	MGI Symbol	protein_coding	autophagy related 14 [Source:MGI Symbol;Acc:MGI:1261775]	292.001	-0.163804	0.0935577	-1.75083	0.0799747	0.116932	292.001	-0.0208256	0.0904345	-0.230284	0.817871	0.850873	292.001	-0.0420468	0.0815094	-0.515852	0.605958	0.658397
ENSMUSG00000037531	Mrpl47	MGI Symbol	protein_coding	mitochondrial ribosomal protein L47 [Source:MGI Symbol;Acc:MGI:1921850]	718.083	-0.263304	0.0962576	-2.73541	0.00623029	0.0117081	718.083	-0.178367	0.0928002	-1.92206	0.0545987	0.0815968	718.083	-0.10646	0.0833683	-1.27699	0.201606	0.25188
ENSMUSG00000037533	Rapgef6	MGI Symbol	protein_coding	Rap guanine nucleotide exchange factor (GEF) 6 [Source:MGI Symbol;Acc:MGI:2384761]	491.956	-0.899928	0.131399	-6.84884	7.44523e-12	3.5971e-11	491.956	-0.941256	0.126921	-7.41608	1.20636e-13	5.85704e-13	491.956	-0.803572	0.113784	-7.06224	1.63836e-12	6.57438e-12
ENSMUSG00000037536	Fbxo34	MGI Symbol	protein_coding	F-box protein 34 [Source:MGI Symbol;Acc:MGI:1926188]	347.486	-0.69998	0.121426	-5.76466	8.18233e-09	3.15287e-08	347.486	-0.878383	0.117738	-7.4605	8.61945e-14	4.21905e-13	347.486	-0.949845	0.105421	-9.00998	2.06094e-19	1.16477e-18
ENSMUSG00000037541	Shank2	MGI Symbol	protein_coding	SH3 and multiple ankyrin repeat domains 2 [Source:MGI Symbol;Acc:MGI:2671987]	594.714	-0.830788	0.0929172	-8.94117	3.85074e-19	2.80887e-18	594.714	-0.847786	0.0898088	-9.4399	3.73139e-21	2.5418e-20	594.714	-0.944181	0.0804526	-11.7359	8.34729e-32	7.2303e-31
ENSMUSG00000037544	Dlgap5	MGI Symbol	protein_coding	DLG associated protein 5 [Source:MGI Symbol;Acc:MGI:2183453]	6.44982	2.53027	0.938929	2.69484	0.0070422	0.0131031	6.44982	1.30282	0.88264	1.47605	0.139929	0.188649	6.44982	-1.49914	0.800539	-1.87266	0.0611155	0.0861656
ENSMUSG00000037548	H2-DMb2	MGI Symbol	protein_coding	histocompatibility 2, class II, locus Mb2 [Source:MGI Symbol;Acc:MGI:95923]	38.5238	-1.91463	0.373715	-5.12324	3.0033e-07	1.01245e-06	38.5238	-1.35246	0.356954	-3.78889	0.00015132	0.000356299	38.5238	-1.49142	0.32383	-4.60556	4.11359e-06	1.05975e-05
ENSMUSG00000037552	Plekhg2	MGI Symbol	protein_coding	pleckstrin homology domain containing, family G (with RhoGef domain) member 2 [Source:MGI Symbol;Acc:MGI:2141874]	24.5825	1.61909	0.331453	4.88481	1.03528e-06	3.2962e-06	24.5825	2.46984	0.339393	7.27723	3.4074e-13	1.61238e-12	24.5825	1.36268	0.284498	4.78976	1.6698e-06	4.48097e-06
ENSMUSG00000037553	Zdhhc18	MGI Symbol	protein_coding	zinc finger, DHHC domain containing 18 [Source:MGI Symbol;Acc:MGI:3527792]	668.616	0.083079	0.0829904	1.00107	0.316794	0.386871	668.616	-0.0350413	0.0800826	-0.437564	0.661702	0.71574	668.616	0.0675186	0.0719735	0.938104	0.348191	0.408561
ENSMUSG00000037563	Rps16	MGI Symbol	protein_coding	ribosomal protein S16 [Source:MGI Symbol;Acc:MGI:98118]	4330.86	-0.729014	0.104812	-6.95546	3.51408e-12	1.7425e-11	4330.86	-0.437374	0.101012	-4.32994	1.49152e-05	3.94159e-05	4330.86	-0.58529	0.0908061	-6.44549	1.15229e-10	4.2135e-10
ENSMUSG00000037568	Vash2	MGI Symbol	protein_coding	vasohibin 2 [Source:MGI Symbol;Acc:MGI:2444826]	15.8446	-0.824372	0.520685	-1.58324	0.113366	0.158845	15.8446	-1.88123	0.520694	-3.61293	0.000302759	0.000685785	15.8446	-1.70165	0.452977	-3.7566	0.000172236	0.000371062
ENSMUSG00000037570	Mcrs1	MGI Symbol	protein_coding	microspherule protein 1 [Source:MGI Symbol;Acc:MGI:1858420]	1299.14	-0.0621661	0.089071	-0.697938	0.485216	0.556692	1299.14	-0.0752567	0.0860784	-0.874281	0.381965	0.450007	1299.14	-0.219963	0.077375	-2.84281	0.00447174	0.00790812
ENSMUSG00000037572	Wdhd1	MGI Symbol	protein_coding	WD repeat and HMG-box DNA binding protein 1 [Source:MGI Symbol;Acc:MGI:2443514]	28.8676	-0.689588	0.360995	-1.91024	0.0561019	0.0853954	28.8676	-0.738926	0.3485	-2.12031	0.0339803	0.0533471	28.8676	-1.1659	0.312662	-3.72895	0.000192279	0.000411863
ENSMUSG00000037573	Tob1	MGI Symbol	protein_coding	transducer of ErbB-2.1 [Source:MGI Symbol;Acc:MGI:1349721]	812.595	0.343724	0.0990263	3.47104	0.000518444	0.00117585	812.595	0.198751	0.0956186	2.07859	0.0376555	0.0584487	812.595	0.130013	0.0857287	1.51657	0.129376	0.169162
ENSMUSG00000037579	Kcnh3	MGI Symbol	protein_coding	potassium voltage-gated channel, subfamily H (eag-related), member 3 [Source:MGI Symbol;Acc:MGI:1341723]	697.752	-0.772262	0.104574	-7.38482	1.5266e-13	8.24599e-13	697.752	-0.992844	0.10144	-9.78751	1.27396e-22	9.21791e-22	697.752	-1.13088	0.0911103	-12.4122	2.24467e-35	2.17058e-34
ENSMUSG00000037580	Gch1	MGI Symbol	protein_coding	GTP cyclohydrolase 1 [Source:MGI Symbol;Acc:MGI:95675]	20.4747	-1.33179	0.385292	-3.45657	0.000547095	0.00123573	20.4747	-1.29334	0.362509	-3.56775	0.000360053	0.000806713	20.4747	-1.00827	0.325659	-3.09609	0.00196089	0.00367411
ENSMUSG00000037593	Rskr	MGI Symbol	protein_coding	ribosomal protein S6 kinase related [Source:MGI Symbol;Acc:MGI:2652869]	9.9983	-0.63685	0.579348	-1.09925	0.271658	0.339337	9.9983	-0.600621	0.561394	-1.06987	0.284677	0.350301	9.9983	-0.67	0.501756	-1.33531	0.181774	0.229642
ENSMUSG00000037594	Clba1	MGI Symbol	protein_coding	clathrin binding box of aftiphilin containing 1 [Source:MGI Symbol;Acc:MGI:2443738]	292.592	0.107829	0.11799	0.913883	0.360778	0.431994	292.592	0.495117	0.113848	4.34891	1.36813e-05	3.62714e-05	292.592	0.245142	0.102415	2.39362	0.016683	0.0265582
ENSMUSG00000037601	Nme1	MGI Symbol	protein_coding	NME/NM23 nucleoside diphosphate kinase 1 [Source:MGI Symbol;Acc:MGI:97355]	3867.84	-0.6438	0.0804143	-8.00603	1.18468e-15	7.27099e-15	3867.84	-0.374185	0.0774821	-4.8293	1.37012e-06	4.02169e-06	3867.84	-0.553364	0.0696577	-7.94405	1.95688e-15	9.23786e-15
ENSMUSG00000037605	Adgrl3	MGI Symbol	protein_coding	adhesion G protein-coupled receptor L3 [Source:MGI Symbol;Acc:MGI:2441950]	880.292	0.481444	0.098528	4.88637	1.02713e-06	3.27182e-06	880.292	0.724912	0.0948651	7.64151	2.14694e-14	1.08583e-13	880.292	0.604727	0.0853334	7.08664	1.37406e-12	5.53627e-12
ENSMUSG00000037606	Osbpl5	MGI Symbol	protein_coding	oxysterol binding protein-like 5 [Source:MGI Symbol;Acc:MGI:1930265]	126.399	0.699106	0.151304	4.62055	3.82722e-06	1.15143e-05	126.399	0.731782	0.147073	4.97562	6.5038e-07	1.96956e-06	126.399	0.579368	0.130495	4.43979	9.00483e-06	2.2495e-05
ENSMUSG00000037608	Bclaf1	MGI Symbol	protein_coding	BCL2-associated transcription factor 1 [Source:MGI Symbol;Acc:MGI:1917580]	1565.67	-0.288545	0.0767983	-3.75717	0.000171843	0.000419685	1565.67	-0.264626	0.0740898	-3.57169	0.000354684	0.000795314	1565.67	-0.229232	0.0665372	-3.44517	0.000570708	0.00114879
ENSMUSG00000037610	Kcnmb2	MGI Symbol	protein_coding	potassium large conductance calcium-activated channel, subfamily M, beta member 2 [Source:MGI Symbol;Acc:MGI:1919663]	19.4265	-0.813401	0.632773	-1.28546	0.198633	0.258807	19.4265	-1.97973	0.623062	-3.17742	0.0014859	0.00303863	19.4265	-1.48575	0.548697	-2.70778	0.00677348	0.0116212
ENSMUSG00000037613	Tnfrsf23	MGI Symbol	protein_coding	tumor necrosis factor receptor superfamily, member 23 [Source:MGI Symbol;Acc:MGI:1930269]	5.1442	0.21553	0.793292	0.271691	0.78586	0.825869	5.1442	-1.3779	0.778441	-1.77007	0.076715	0.110523	5.1442	-1.37703	0.696369	-1.97744	0.0479916	0.0694551
ENSMUSG00000037617	Spag1	MGI Symbol	protein_coding	sperm associated antigen 1 [Source:MGI Symbol;Acc:MGI:1349387]	204.962	1.22065	0.156221	7.81363	5.55657e-15	3.29281e-14	204.962	1.37774	0.152409	9.0397	1.57102e-19	9.98618e-19	204.962	1.47348	0.135305	10.8901	1.28567e-27	9.78227e-27
ENSMUSG00000037621	Atoh8	MGI Symbol	protein_coding	atonal bHLH transcription factor 8 [Source:MGI Symbol;Acc:MGI:1918343]	30.4599	1.98767	0.308116	6.45103	1.11089e-10	4.93328e-10	30.4599	1.76521	0.297844	5.92664	3.092e-09	1.13021e-08	30.4599	1.02889	0.258608	3.97858	6.93279e-05	0.000156538
ENSMUSG00000037622	Wdtc1	MGI Symbol	protein_coding	WD and tetratricopeptide repeats 1 [Source:MGI Symbol;Acc:MGI:2685541]	205.345	-0.157746	0.120296	-1.31131	0.189753	0.249028	205.345	-0.226584	0.116523	-1.94454	0.0518302	0.077824	205.345	-0.207783	0.103978	-1.99832	0.0456814	0.0664473
ENSMUSG00000037624	Kcnk2	MGI Symbol	protein_coding	potassium channel, subfamily K, member 2 [Source:MGI Symbol;Acc:MGI:109366]	1718.3	0.232395	0.108933	2.13337	0.0328947	0.0529588	1718.3	0.167014	0.105027	1.5902	0.11179	0.154731	1718.3	0.319782	0.0944206	3.38678	0.000707179	0.00140519
ENSMUSG00000037625	Cldn11	MGI Symbol	protein_coding	claudin 11 [Source:MGI Symbol;Acc:MGI:106925]	841.519	-1.23004	0.124097	-9.91199	3.69211e-23	3.29475e-22	841.519	-1.1866	0.119567	-9.92415	3.26864e-23	2.42178e-22	841.519	-1.23521	0.107368	-11.5045	1.25193e-30	1.05125e-29
ENSMUSG00000037627	Rgs22	MGI Symbol	protein_coding	regulator of G-protein signalling 22 [Source:MGI Symbol;Acc:MGI:3613651]	10.6681	-0.0834325	0.665196	-0.125425	0.900187	0.921625	10.6681	0.476079	0.643139	0.740242	0.459153	0.526698	10.6681	0.0470374	0.565008	0.083251	0.933652	0.944977
ENSMUSG00000037628	Cdkn3	MGI Symbol	protein_coding	cyclin-dependent kinase inhibitor 3 [Source:MGI Symbol;Acc:MGI:1919641]	25.71	-0.818546	0.422244	-1.93856	0.0525547	0.08072	25.71	-0.596615	0.404574	-1.47467	0.1403	0.189085	25.71	-0.380985	0.360516	-1.05678	0.290613	0.348951
ENSMUSG00000037636	Slc25a43	MGI Symbol	protein_coding	solute carrier family 25, member 43 [Source:MGI Symbol;Acc:MGI:2684854]	6.36095	0.488809	0.680489	0.71832	0.47256	0.543907	6.36095	-0.768645	0.646589	-1.18877	0.234531	0.29597	6.36095	0.184097	0.583513	0.315498	0.752384	0.789137
ENSMUSG00000037638	Zbtb42	MGI Symbol	protein_coding	zinc finger and BTB domain containing 42 [Source:MGI Symbol;Acc:MGI:3644133]	5.7023	-0.892633	0.612802	-1.45664	0.145215	0.197512	5.7023	0.203026	0.5822	0.348722	0.727298	0.7743	5.7023	0.337366	0.527552	0.639494	0.522502	0.580313
ENSMUSG00000037640	Zfp60	MGI Symbol	protein_coding	zinc finger protein 60 [Source:MGI Symbol;Acc:MGI:99207]	483.521	-0.460877	0.0934745	-4.93051	8.2016e-07	2.64751e-06	483.521	-0.363716	0.090309	-4.02746	5.63831e-05	0.000139774	483.521	-0.427088	0.0811018	-5.26608	1.3937e-07	4.11225e-07
ENSMUSG00000037643	Prkci	MGI Symbol	protein_coding	protein kinase C, iota [Source:MGI Symbol;Acc:MGI:99260]	424.666	0.0918611	0.110394	0.832119	0.405342	0.477206	424.666	-0.0172468	0.106651	-0.161713	0.871532	0.895906	424.666	0.198703	0.0957689	2.07482	0.0380034	0.0562935
ENSMUSG00000037646	Vps13b	MGI Symbol	protein_coding	vacuolar protein sorting 13B [Source:MGI Symbol;Acc:MGI:1916380]	397.814	-0.410672	0.114721	-3.57975	0.000343917	0.000802283	397.814	-0.260821	0.110345	-2.36369	0.0180939	0.0302227	397.814	-0.038746	0.0993929	-0.389827	0.696665	0.739879
ENSMUSG00000037649	H2-DMa	MGI Symbol	protein_coding	histocompatibility 2, class II, locus DMa [Source:MGI Symbol;Acc:MGI:95921]	622.897	-1.30558	0.157722	-8.27773	1.25548e-16	8.10283e-16	622.897	-1.47704	0.151885	-9.72475	2.36486e-22	1.69193e-21	622.897	-0.861844	0.136178	-6.32882	2.4705e-10	8.84717e-10
ENSMUSG00000037652	Phc3	MGI Symbol	protein_coding	polyhomeotic 3 [Source:MGI Symbol;Acc:MGI:2181434]	412.154	-0.137185	0.095944	-1.42985	0.15276	0.206482	412.154	0.00320851	0.0924765	0.0346954	0.972323	0.978408	412.154	0.278263	0.0830995	3.34855	0.000812346	0.00160209
ENSMUSG00000037653	Kctd8	MGI Symbol	protein_coding	potassium channel tetramerisation domain containing 8 [Source:MGI Symbol;Acc:MGI:2443804]	289.753	-1.00794	0.171404	-5.88048	4.09084e-09	1.61502e-08	289.753	-1.44397	0.166279	-8.68403	3.81973e-18	2.29103e-17	289.753	-1.11694	0.148832	-7.50468	6.15784e-14	2.66984e-13
ENSMUSG00000037656	Slc20a2	MGI Symbol	protein_coding	solute carrier family 20, member 2 [Source:MGI Symbol;Acc:MGI:97851]	545.501	1.2464	0.124859	9.98251	1.81806e-23	1.64015e-22	545.501	1.35796	0.120188	11.2986	1.33354e-29	1.2666e-28	545.501	1.20128	0.108204	11.102	1.22684e-28	9.62728e-28
ENSMUSG00000037661	Gpr160	MGI Symbol	protein_coding	G protein-coupled receptor 160 [Source:MGI Symbol;Acc:MGI:1919112]	15.9111	-0.474469	0.517545	-0.916769	0.359264	0.430389	15.9111	-1.45005	0.518386	-2.79725	0.00515399	0.0095866	15.9111	-1.12853	0.456974	-2.46958	0.0135272	0.0219839
ENSMUSG00000037664	Cdkn1c	MGI Symbol	protein_coding	cyclin-dependent kinase inhibitor 1C (P57) [Source:MGI Symbol;Acc:MGI:104564]	45.1579	-1.38974	0.247806	-5.60818	2.04464e-08	7.63457e-08	45.1579	-1.26607	0.237124	-5.33927	9.33191e-08	3.04821e-07	45.1579	-1.38469	0.212005	-6.53142	6.51502e-11	2.4217e-10
ENSMUSG00000037669	Ldah	MGI Symbol	protein_coding	lipid droplet associated hydrolase [Source:MGI Symbol;Acc:MGI:1916082]	800.912	0.599312	0.0802432	7.46869	8.09967e-14	4.45786e-13	800.912	0.413865	0.0776585	5.32929	9.85957e-08	3.21366e-07	800.912	0.445903	0.0697735	6.39073	1.651e-10	5.98507e-10
ENSMUSG00000037674	Rfx7	MGI Symbol	protein_coding	regulatory factor X, 7 [Source:MGI Symbol;Acc:MGI:2442675]	304.194	-0.21887	0.114848	-1.90573	0.0566849	0.0862265	304.194	-0.0963575	0.110716	-0.870313	0.384129	0.452099	304.194	-0.25787	0.0996248	-2.58842	0.00964187	0.0161405
ENSMUSG00000037679	Inf2	MGI Symbol	protein_coding	inverted formin, FH2 and WH2 domain containing [Source:MGI Symbol;Acc:MGI:1917685]	1279.21	-0.819208	0.123157	-6.65175	2.89627e-11	1.34193e-10	1279.21	-0.642226	0.118589	-5.41556	6.10971e-08	2.0248e-07	1279.21	-0.589476	0.106797	-5.5196	3.39771e-08	1.05165e-07
ENSMUSG00000037681	Esyt3	MGI Symbol	protein_coding	extended synaptotagmin-like protein 3 [Source:MGI Symbol;Acc:MGI:1098699]	7.83699	-0.590275	0.623144	-0.947254	0.34351	0.414252	7.83699	-0.440951	0.605462	-0.728289	0.466436	0.533352	7.83699	-1.58084	0.554447	-2.85121	0.00435531	0.0077181
ENSMUSG00000037683	Armc3	MGI Symbol	protein_coding	armadillo repeat containing 3 [Source:MGI Symbol;Acc:MGI:1918132]	40.7256	-0.0317829	0.374519	-0.0848631	0.93237	0.947016	40.7256	-0.0237226	0.363437	-0.0652728	0.947957	0.957985	40.7256	0.542904	0.323941	1.67593	0.0937515	0.126626
ENSMUSG00000037685	Atp8a1	MGI Symbol	protein_coding	ATPase, aminophospholipid transporter (APLT), class I, type 8A, member 1 [Source:MGI Symbol;Acc:MGI:1330848]	1617.5	-0.342724	0.0702296	-4.88005	1.06061e-06	3.37304e-06	1617.5	-0.338906	0.0676363	-5.0107	5.42317e-07	1.6555e-06	1617.5	-0.330207	0.0608908	-5.42293	5.86288e-08	1.78148e-07
ENSMUSG00000037686	Aspg	MGI Symbol	protein_coding	asparaginase [Source:MGI Symbol;Acc:MGI:2144822]	17.2549	2.027	0.507591	3.99336	6.51426e-05	0.000168722	17.2549	1.70488	0.493761	3.45283	0.000554729	0.00120946	17.2549	1.738	0.434082	4.00385	6.23204e-05	0.000141491
ENSMUSG00000037692	Ahdc1	MGI Symbol	protein_coding	AT hook, DNA binding motif, containing 1 [Source:MGI Symbol;Acc:MGI:2444218]	212.833	-0.0692932	0.134603	-0.514798	0.606694	0.668974	212.833	-0.0630111	0.129454	-0.486745	0.626439	0.684335	212.833	0.0585485	0.116504	0.502543	0.615285	0.666722
ENSMUSG00000037697	Ddhd1	MGI Symbol	protein_coding	DDHD domain containing 1 [Source:MGI Symbol;Acc:MGI:2150302]	766.29	1.17167	0.0901463	12.9974	1.26526e-38	1.93284e-37	766.29	1.19348	0.0869397	13.7277	6.92981e-43	9.92303e-42	766.29	1.10195	0.0780046	14.1267	2.59923e-45	3.26763e-44
ENSMUSG00000037703	Lzts3	MGI Symbol	protein_coding	leucine zipper, putative tumor suppressor family member 3 [Source:MGI Symbol;Acc:MGI:2656976]	2367.15	-0.945213	0.0995975	-9.49033	2.30296e-21	1.88186e-20	2367.15	-1.03323	0.0961555	-10.7454	6.23002e-27	5.42247e-26	2367.15	-1.16756	0.0863832	-13.5161	1.25716e-41	1.43287e-40
ENSMUSG00000037706	Cd81	MGI Symbol	protein_coding	CD81 antigen [Source:MGI Symbol;Acc:MGI:1096398]	17141.3	1.72047	0.0683644	25.1661	9.42267e-140	7.51344e-138	17141.3	1.88151	0.0659114	28.546	3.151e-179	2.87148e-177	17141.3	1.73718	0.0592576	29.3157	6.55005e-189	5.55911e-187
ENSMUSG00000037708	Spag6	MGI Symbol	protein_coding	sperm associated antigen 6 [Source:MGI Symbol;Acc:MGI:3040687]	8.24439	-1.19086	0.656366	-1.81433	0.0696275	0.10365	8.24439	-1.60974	0.650551	-2.47443	0.0133449	0.0229574	8.24439	-2.36448	0.567296	-4.16799	3.07301e-05	7.23352e-05
ENSMUSG00000037709	Fam13a	MGI Symbol	protein_coding	family with sequence similarity 13, member A [Source:MGI Symbol;Acc:MGI:1889842]	167.203	-0.24874	0.153241	-1.62319	0.104548	0.148023	167.203	-0.000718858	0.148504	-0.00484066	0.996138	0.996894	167.203	-0.224147	0.132082	-1.69703	0.0896913	0.121749
ENSMUSG00000037710	Cisd1	MGI Symbol	protein_coding	CDGSH iron sulfur domain 1 [Source:MGI Symbol;Acc:MGI:1261855]	9698.02	-0.200811	0.0756203	-2.65551	0.00791878	0.0146022	9698.02	-0.11762	0.0728951	-1.61355	0.106626	0.148446	9698.02	-0.141502	0.0655301	-2.15934	0.030824	0.0466013
ENSMUSG00000037712	Fermt2	MGI Symbol	protein_coding	fermitin family member 2 [Source:MGI Symbol;Acc:MGI:2385001]	3432.27	1.98584	0.0843356	23.5468	1.35249e-122	8.51769e-121	3432.27	2.20067	0.0812108	27.0983	1.03149e-161	7.96788e-160	3432.27	2.06974	0.0731038	28.3123	2.44072e-176	1.82823e-174
ENSMUSG00000037716	Ccdc33	MGI Symbol	protein_coding	coiled-coil domain containing 33 [Source:MGI Symbol;Acc:MGI:1922464]	28.3949	0.193107	0.419471	0.460359	0.645259	0.703844	28.3949	0.0987464	0.414858	0.238024	0.811862	0.845823	28.3949	-0.00887499	0.362693	-0.0244697	0.980478	0.983462
ENSMUSG00000037720	Tmem33	MGI Symbol	protein_coding	transmembrane protein 33 [Source:MGI Symbol;Acc:MGI:1915128]	1985.96	1.12785	0.0703532	16.0313	7.72876e-58	1.8414e-56	1985.96	1.15904	0.0678398	17.085	1.91925e-65	4.40291e-64	1985.96	1.2452	0.0609908	20.4162	1.20098e-92	3.51322e-91
ENSMUSG00000037725	Ckap2	MGI Symbol	protein_coding	cytoskeleton associated protein 2 [Source:MGI Symbol;Acc:MGI:1931797]	14.657	0.228033	0.598635	0.380922	0.703261	0.755322	14.657	-0.140433	0.587675	-0.238964	0.811134	0.845319	14.657	-0.123122	0.524092	-0.234925	0.814267	0.842206
ENSMUSG00000037727	Avp	MGI Symbol	protein_coding	arginine vasopressin [Source:MGI Symbol;Acc:MGI:88121]	9.32699	-1.48241	0.561126	-2.64185	0.00824542	0.0151438	9.32699	-1.45234	0.521124	-2.78693	0.00532104	0.00987087	9.32699	-1.49861	0.472662	-3.17058	0.00152137	0.0028953
ENSMUSG00000037730	Mynn	MGI Symbol	protein_coding	myoneurin [Source:MGI Symbol;Acc:MGI:1931415]	252.585	0.448927	0.134767	3.33113	0.000864956	0.0018923	252.585	0.404588	0.130312	3.10477	0.0019043	0.00382659	252.585	0.375583	0.117302	3.20185	0.00136548	0.00261574
ENSMUSG00000037731	Themis2	MGI Symbol	protein_coding	thymocyte selection associated family member 2 [Source:MGI Symbol;Acc:MGI:2446213]	7.15044	-0.00803419	0.713335	-0.0112629	0.991014	0.993295	7.15044	-1.28844	0.689336	-1.8691	0.0616093	0.090974	7.15044	-0.671031	0.596861	-1.12427	0.2609	0.317085
ENSMUSG00000037735	2810032G03Rik	MGI Symbol	lincRNA	RIKEN cDNA 2810032G03 gene [Source:MGI Symbol;Acc:MGI:1919919]	233.596	-0.288291	0.122067	-2.36174	0.0181894	0.0311155	233.596	-0.811378	0.118671	-6.83721	8.07512e-12	3.52429e-11	233.596	-0.471299	0.106252	-4.43567	9.17844e-06	2.29027e-05
ENSMUSG00000037736	Limch1	MGI Symbol	protein_coding	LIM and calponin homology domains 1 [Source:MGI Symbol;Acc:MGI:1924819]	2248.07	0.176818	0.0767715	2.30318	0.021269	0.0358074	2248.07	0.42003	0.0739272	5.68167	1.33385e-08	4.65447e-08	2248.07	0.248985	0.0665054	3.74383	0.000181233	0.000389383
ENSMUSG00000037737	Actrt3	MGI Symbol	protein_coding	actin related protein T3 [Source:MGI Symbol;Acc:MGI:1923902]	16.6666	-1.6016	0.463181	-3.45783	0.000544551	0.0012304	16.6666	-0.684218	0.445609	-1.53547	0.124669	0.170566	16.6666	-0.824593	0.392931	-2.09857	0.035855	0.0533951
ENSMUSG00000037738	Nek5	MGI Symbol	protein_coding	NIMA (never in mitosis gene a)-related expressed kinase 5 [Source:MGI Symbol;Acc:MGI:2142824]	15.3454	0.840711	0.669103	1.25647	0.208944	0.270463	15.3454	1.12551	0.650552	1.73008	0.0836161	0.119482	15.3454	0.612039	0.573939	1.06638	0.28625	0.344298
ENSMUSG00000037740	Mrps26	MGI Symbol	protein_coding	mitochondrial ribosomal protein S26 [Source:MGI Symbol;Acc:MGI:1333830]	1942.46	-0.650576	0.059288	-10.9731	5.145e-28	5.53249e-27	1942.46	-0.712409	0.0572616	-12.4413	1.55933e-35	1.80326e-34	1942.46	-0.604412	0.051303	-11.7812	4.87857e-32	4.27253e-31
ENSMUSG00000037742	Eef1a1	MGI Symbol	protein_coding	eukaryotic translation elongation factor 1 alpha 1 [Source:MGI Symbol;Acc:MGI:1096881]	14664.5	-0.202288	0.0636176	-3.17975	0.00147405	0.00310462	14664.5	-0.325616	0.0613429	-5.30813	1.10757e-07	3.58641e-07	14664.5	-0.217468	0.0551345	-3.94432	8.00284e-05	0.000179144
ENSMUSG00000037747	Phyhipl	MGI Symbol	protein_coding	phytanoyl-CoA hydroxylase interacting protein-like [Source:MGI Symbol;Acc:MGI:1918161]	2400.01	1.16954	0.0889152	13.1534	1.62684e-39	2.56341e-38	2400.01	1.04227	0.0857945	12.1485	5.84415e-34	6.44192e-33	2400.01	1.00211	0.0771377	12.9912	1.37347e-38	1.4447e-37
ENSMUSG00000037750	Fam222b	MGI Symbol	protein_coding	family with sequence similarity 222, member B [Source:MGI Symbol;Acc:MGI:2384939]	510.715	0.19964	0.10376	1.92404	0.0543489	0.0831058	510.715	0.144602	0.100222	1.44282	0.149071	0.199558	510.715	0.117972	0.0898817	1.31252	0.189344	0.238034
ENSMUSG00000037752	Xkr8	MGI Symbol	protein_coding	X-linked Kx blood group related 8 [Source:MGI Symbol;Acc:MGI:2685877]	78.8656	0.568645	0.190729	2.98143	0.00286905	0.00574187	78.8656	0.521269	0.183389	2.84242	0.00447727	0.00843461	78.8656	0.294599	0.163231	1.8048	0.0711064	0.0986619
ENSMUSG00000037754	Ppp1r16b	MGI Symbol	protein_coding	protein phosphatase 1, regulatory subunit 16B [Source:MGI Symbol;Acc:MGI:2151841]	2661.29	-0.533332	0.0922706	-5.78009	7.46624e-09	2.88538e-08	2661.29	-0.80796	0.0890752	-9.07054	1.18432e-19	7.57434e-19	2661.29	-0.653755	0.0799909	-8.17287	3.01145e-16	1.47441e-15
ENSMUSG00000037759	Ptger2	MGI Symbol	protein_coding	prostaglandin E receptor 2 (subtype EP2) [Source:MGI Symbol;Acc:MGI:97794]	4.95265	-1.02668	0.976841	-1.05102	0.29325	0.362251	4.95265	-0.658105	0.935588	-0.703413	0.481798	0.548886	4.95265	-2.07928	0.878147	-2.3678	0.017894	0.0282925
ENSMUSG00000037761	Actr5	MGI Symbol	protein_coding	ARP5 actin-related protein 5 [Source:MGI Symbol;Acc:MGI:1924748]	80.9317	-0.0407651	0.192899	-0.211328	0.832631	0.866548	80.9317	0.054191	0.187685	0.288733	0.772786	0.81321	80.9317	0.318539	0.168249	1.89326	0.0583237	0.0826894
ENSMUSG00000037762	Slc16a9	MGI Symbol	protein_coding	solute carrier family 16 (monocarboxylic acid transporters), member 9 [Source:MGI Symbol;Acc:MGI:1914109]	39.7965	2.37497	0.293055	8.10417	5.31052e-16	3.30862e-15	39.7965	1.66399	0.26949	6.17458	6.63394e-10	2.55624e-09	39.7965	2.19443	0.248242	8.8399	9.58074e-19	5.24092e-18
ENSMUSG00000037771	Slc32a1	MGI Symbol	protein_coding	solute carrier family 32 (GABA vesicular transporter), member 1 [Source:MGI Symbol;Acc:MGI:1194488]	405.789	-0.836053	0.158515	-5.27427	1.33285e-07	4.65262e-07	405.789	-1.15221	0.153112	-7.52532	5.25908e-14	2.60191e-13	405.789	-1.11323	0.137409	-8.10156	5.42609e-16	2.62349e-15
ENSMUSG00000037772	Mrpl23	MGI Symbol	protein_coding	mitochondrial ribosomal protein L23 [Source:MGI Symbol;Acc:MGI:1196612]	2233.14	-0.37948	0.106278	-3.57065	0.000356099	0.000828746	2233.14	-0.206235	0.102412	-2.01377	0.0440334	0.0672727	2233.14	-0.230035	0.0920857	-2.49805	0.0124879	0.0204256
ENSMUSG00000037773	Pced1a	MGI Symbol	protein_coding	PC-esterase domain containing 1A [Source:MGI Symbol;Acc:MGI:2442177]	139.376	0.278693	0.131202	2.12416	0.0336566	0.0540578	139.376	0.285721	0.128615	2.22153	0.0263151	0.0423522	139.376	0.35707	0.114362	3.12228	0.00179459	0.00338271
ENSMUSG00000037784	Dzip1l	MGI Symbol	protein_coding	DAZ interacting protein 1-like [Source:MGI Symbol;Acc:MGI:1919757]	199.001	0.569768	0.16051	3.54972	0.000385634	0.00089265	199.001	0.147735	0.156608	0.94334	0.345507	0.413258	199.001	0.332466	0.139853	2.37726	0.0174418	0.0276416
ENSMUSG00000037787	Apopt1	MGI Symbol	protein_coding	apoptogenic, mitochondrial 1 [Source:MGI Symbol;Acc:MGI:1915270]	1135.23	-0.0283682	0.0659246	-0.430313	0.666968	0.723732	1135.23	-0.0021553	0.0635765	-0.0339009	0.972956	0.978747	1135.23	-0.0140601	0.0571013	-0.246231	0.805503	0.834475
ENSMUSG00000037788	Vopp1	MGI Symbol	protein_coding	vesicular, overexpressed in cancer, prosurvival protein 1 [Source:MGI Symbol;Acc:MGI:2141658]	870.02	-0.882917	0.102915	-8.57911	9.56093e-18	6.53082e-17	870.02	-0.963635	0.0996551	-9.66971	4.05542e-22	2.87338e-21	870.02	-1.04137	0.0892885	-11.663	1.97049e-31	1.69125e-30
ENSMUSG00000037791	Phf12	MGI Symbol	protein_coding	PHD finger protein 12 [Source:MGI Symbol;Acc:MGI:1924057]	190.326	-0.341088	0.121834	-2.79962	0.00511631	0.00975651	190.326	-0.426634	0.118077	-3.61318	0.000302464	0.000685292	190.326	-0.30411	0.105451	-2.8839	0.0039278	0.0070133
ENSMUSG00000037795	N4bp2	MGI Symbol	protein_coding	NEDD4 binding protein 2 [Source:MGI Symbol;Acc:MGI:2684414]	107.308	0.389438	0.276175	1.41011	0.158506	0.213359	107.308	0.0609338	0.266097	0.228991	0.818876	0.851695	107.308	0.402376	0.238953	1.68391	0.0921994	0.124786
ENSMUSG00000037805	Rpl10a	MGI Symbol	protein_coding	ribosomal protein L10A [Source:MGI Symbol;Acc:MGI:1343877]	3132.19	0.137565	0.0947999	1.45111	0.146749	0.199338	3132.19	0.144849	0.0914194	1.58444	0.113094	0.156295	3132.19	0.215716	0.0821263	2.62663	0.00862339	0.0145489
ENSMUSG00000037808	Fam76b	MGI Symbol	protein_coding	family with sequence similarity 76, member B [Source:MGI Symbol;Acc:MGI:1920076]	170.956	-0.680042	0.167111	-4.06941	4.71324e-05	0.000124123	170.956	-0.519177	0.160992	-3.22485	0.00126039	0.00260658	170.956	-0.307661	0.144312	-2.13192	0.0330136	0.049578
ENSMUSG00000037813	D630003M21Rik	MGI Symbol	protein_coding	RIKEN cDNA D630003M21 gene [Source:MGI Symbol;Acc:MGI:3606579]	95.9029	2.68535	0.183384	14.6433	1.48733e-48	2.87787e-47	95.9029	3.02838	0.186283	16.2569	1.99581e-59	4.13268e-58	95.9029	2.76518	0.160868	17.1891	3.20227e-66	6.08894e-65
ENSMUSG00000037815	Ctnna1	MGI Symbol	protein_coding	catenin (cadherin associated protein), alpha 1 [Source:MGI Symbol;Acc:MGI:88274]	1024.55	1.24219	0.0881658	14.0892	4.42328e-45	8.01746e-44	1024.55	1.28583	0.0852892	15.0761	2.32548e-51	4.04454e-50	1024.55	1.24379	0.0765861	16.2404	2.61058e-59	4.41233e-58
ENSMUSG00000037816	Fbxw17	MGI Symbol	protein_coding	F-box and WD-40 domain protein 17 [Source:MGI Symbol;Acc:MGI:1923584]	104.063	-0.604633	0.19323	-3.12909	0.0017535	0.00364506	104.063	-0.868701	0.188092	-4.61848	3.86557e-06	1.08459e-05	104.063	-0.483544	0.167995	-2.87832	0.00399804	0.00713034
ENSMUSG00000037818	Abhd18	MGI Symbol	protein_coding	abhydrolase domain containing 18 [Source:MGI Symbol;Acc:MGI:1915468]	150.255	-0.495669	0.192342	-2.57702	0.00996565	0.0179924	150.255	-0.494435	0.185546	-2.66476	0.00770441	0.013863	150.255	-0.621391	0.16783	-3.70249	0.000213493	0.000454741
ENSMUSG00000037820	Tgm2	MGI Symbol	protein_coding	transglutaminase 2, C polypeptide [Source:MGI Symbol;Acc:MGI:98731]	53.779	-0.594346	0.226566	-2.62328	0.00870887	0.0159093	53.779	-0.594636	0.220154	-2.701	0.0069131	0.0125465	53.779	-0.576771	0.193374	-2.98267	0.00285743	0.00520837
ENSMUSG00000037822	Smim14	MGI Symbol	protein_coding	small integral membrane protein 14 [Source:MGI Symbol;Acc:MGI:1915802]	4062.49	-0.146575	0.058477	-2.50655	0.0121917	0.0216092	4062.49	-0.132643	0.0563558	-2.35367	0.018589	0.0309791	4062.49	-0.0044921	0.0506312	-0.0887221	0.929303	0.941298
ENSMUSG00000037824	Tspan14	MGI Symbol	protein_coding	tetraspanin 14 [Source:MGI Symbol;Acc:MGI:1196325]	457.008	1.17445	0.107815	10.8931	1.24276e-27	1.31631e-26	457.008	1.26145	0.103537	12.1836	3.80221e-34	4.21934e-33	457.008	1.08958	0.0931187	11.7009	1.2604e-31	1.0865e-30
ENSMUSG00000037826	Ppm1k	MGI Symbol	protein_coding	protein phosphatase 1K (PP2C domain containing) [Source:MGI Symbol;Acc:MGI:2442111]	954.51	0.770887	0.0895744	8.60611	7.5579e-18	5.18229e-17	954.51	0.810483	0.0864511	9.37505	6.91422e-21	4.66651e-20	954.51	0.736813	0.0777029	9.48245	2.48381e-21	1.51737e-20
ENSMUSG00000037827	Gm5884	MGI Symbol	processed_pseudogene	predicted pseudogene 5884 [Source:MGI Symbol;Acc:MGI:3644646]	16.8372	1.87272	0.24536	7.63257	2.30127e-14	1.31335e-13	16.8372	1.86546	0.260371	7.16464	7.79912e-13	3.60093e-12	16.8372	1.48669	0.228911	6.49462	8.32454e-11	3.07295e-10
ENSMUSG00000037843	Vstm2l	MGI Symbol	protein_coding	V-set and transmembrane domain containing 2-like [Source:MGI Symbol;Acc:MGI:2685537]	1441.08	-1.17134	0.109253	-10.7214	8.08136e-27	8.31319e-26	1441.08	-1.43668	0.105407	-13.6298	2.66193e-42	3.74926e-41	1441.08	-1.40165	0.0947753	-14.7892	1.71983e-49	2.4035e-48
ENSMUSG00000037845	Fdxacb1	MGI Symbol	protein_coding	ferredoxin-fold anticodon binding domain containing 1 [Source:MGI Symbol;Acc:MGI:3584513]	39.4386	-0.220485	0.235568	-0.935969	0.349289	0.420145	39.4386	-0.321693	0.229448	-1.40203	0.160906	0.21327	39.4386	-0.103868	0.204811	-0.507138	0.612058	0.663821
ENSMUSG00000037846	Rtkn2	MGI Symbol	protein_coding	rhotekin 2 [Source:MGI Symbol;Acc:MGI:2158417]	19.7114	-1.08246	0.425703	-2.54277	0.0109979	0.0196799	19.7114	-1.23241	0.414726	-2.97163	0.00296228	0.00576169	19.7114	-1.79306	0.370704	-4.83689	1.31883e-06	3.57602e-06
ENSMUSG00000037847	Nmrk1	MGI Symbol	protein_coding	nicotinamide riboside kinase 1 [Source:MGI Symbol;Acc:MGI:2147434]	108.06	0.680446	0.189094	3.59845	0.00032012	0.000751113	108.06	0.47517	0.184378	2.57714	0.00996204	0.0175845	108.06	0.699905	0.163873	4.27103	1.94574e-05	4.68203e-05
ENSMUSG00000037851	Iars	MGI Symbol	protein_coding	isoleucine-tRNA synthetase [Source:MGI Symbol;Acc:MGI:2145219]	254.641	-0.154577	0.109408	-1.41285	0.1577	0.212491	254.641	-0.321259	0.106649	-3.01231	0.00259265	0.00508981	254.641	-0.164472	0.0948577	-1.73389	0.0829384	0.113267
ENSMUSG00000037852	Cpe	MGI Symbol	protein_coding	carboxypeptidase E [Source:MGI Symbol;Acc:MGI:101932]	160679	2.7537	0.0636066	43.2928	0	0	160679	2.80319	0.0613264	45.7093	0	0	160679	2.61438	0.0551262	47.4253	0	0
ENSMUSG00000037855	Zfp365	MGI Symbol	protein_coding	zinc finger protein 365 [Source:MGI Symbol;Acc:MGI:2143676]	3726.44	-1.21776	0.0943437	-12.9077	4.07345e-38	6.10709e-37	3726.44	-1.40294	0.0909972	-15.4174	1.24963e-53	2.27965e-52	3726.44	-1.39598	0.0818213	-17.0613	2.8787e-65	5.37548e-64
ENSMUSG00000037857	Nufip2	MGI Symbol	protein_coding	nuclear fragile X mental retardation protein interacting protein 2 [Source:MGI Symbol;Acc:MGI:1915814]	797.917	-0.141122	0.0820039	-1.72091	0.0852669	0.123718	797.917	-0.00974423	0.0791218	-0.123155	0.901984	0.920701	797.917	-0.0677333	0.070903	-0.955296	0.339428	0.39944
ENSMUSG00000037860	Aim2	MGI Symbol	protein_coding	absent in melanoma 2 [Source:MGI Symbol;Acc:MGI:2686159]	29.3499	-1.95625	0.49151	-3.98009	6.88891e-05	0.00017789	29.3499	-1.37134	0.461579	-2.97098	0.0029685	0.00577209	29.3499	-0.972159	0.418663	-2.32206	0.0202299	0.0316693
ENSMUSG00000037868	Egr2	MGI Symbol	protein_coding	early growth response 2 [Source:MGI Symbol;Acc:MGI:95296]	96.4695	-1.12377	0.375105	-2.9959	0.0027364	0.00550034	96.4695	-1.28403	0.359429	-3.57241	0.000353716	0.000793323	96.4695	-1.40122	0.322523	-4.34457	1.39547e-05	3.41527e-05
ENSMUSG00000037872	Ackr1	MGI Symbol	protein_coding	atypical chemokine receptor 1 (Duffy blood group) [Source:MGI Symbol;Acc:MGI:1097689]	404.491	-1.46269	0.103078	-14.1901	1.05442e-45	1.93604e-44	404.491	-1.14041	0.098354	-11.595	4.36936e-31	4.34192e-30	404.491	-1.35375	0.0889084	-15.2263	2.36638e-52	3.4792e-51
ENSMUSG00000037876	Jmjd1c	MGI Symbol	protein_coding	jumonji domain containing 1C [Source:MGI Symbol;Acc:MGI:1918614]	867.053	0.178255	0.0881923	2.02121	0.0432581	0.0678803	867.053	0.206095	0.0850569	2.42302	0.0153921	0.0261	867.053	0.291495	0.076377	3.81653	0.000135341	0.00029521
ENSMUSG00000037885	Stk35	MGI Symbol	protein_coding	serine/threonine kinase 35 [Source:MGI Symbol;Acc:MGI:1914583]	111.654	0.475429	0.131164	3.62469	0.000289308	0.000683031	111.654	0.603188	0.128647	4.6887	2.7495e-06	7.84239e-06	111.654	0.412993	0.113867	3.62698	0.000286754	0.000600504
ENSMUSG00000037887	Dusp8	MGI Symbol	protein_coding	dual specificity phosphatase 8 [Source:MGI Symbol;Acc:MGI:106626]	1912.3	-1.01181	0.0688682	-14.6919	7.26167e-49	1.42037e-47	1912.3	-1.23829	0.0666384	-18.5822	4.47666e-77	1.25391e-75	1912.3	-1.30616	0.059751	-21.8601	6.22826e-106	2.2112e-104
ENSMUSG00000037890	Wdr19	MGI Symbol	protein_coding	WD repeat domain 19 [Source:MGI Symbol;Acc:MGI:2443231]	121.409	0.187191	0.182206	1.02736	0.304253	0.373934	121.409	-0.0780924	0.177	-0.4412	0.659068	0.713398	121.409	0.403055	0.158524	2.54256	0.0110045	0.0182073
ENSMUSG00000037892	Pcdh18	MGI Symbol	protein_coding	protocadherin 18 [Source:MGI Symbol;Acc:MGI:1920423]	41.6097	-0.965952	0.34647	-2.78798	0.00530374	0.0100838	41.6097	-1.46189	0.335248	-4.3606	1.29703e-05	3.44604e-05	41.6097	-0.628957	0.299794	-2.09796	0.0359086	0.0534667
ENSMUSG00000037894	H2az1	MGI Symbol	protein_coding	H2A.Z variant histone 1 [Source:MGI Symbol;Acc:MGI:1888388]	3730.63	-0.715003	0.0712048	-10.0415	1.00133e-23	9.09148e-23	3730.63	-0.786252	0.0686524	-11.4527	2.28054e-30	2.21067e-29	3730.63	-0.550861	0.0616631	-8.93341	4.1309e-19	2.30044e-18
ENSMUSG00000037896	Rcor1	MGI Symbol	protein_coding	REST corepressor 1 [Source:MGI Symbol;Acc:MGI:106340]	372.401	-0.198861	0.0960079	-2.0713	0.0383307	0.0607958	372.401	-0.492986	0.0927171	-5.3171	1.05434e-07	3.42414e-07	372.401	-0.382759	0.082971	-4.61316	3.96591e-06	1.02384e-05
ENSMUSG00000037902	Sirpa	MGI Symbol	protein_coding	signal-regulatory protein alpha [Source:MGI Symbol;Acc:MGI:108563]	4920.53	0.836859	0.0560532	14.9297	2.11111e-50	4.28177e-49	4920.53	0.679836	0.054086	12.5696	3.10475e-36	3.67203e-35	4920.53	0.767318	0.048581	15.7946	3.38994e-56	5.39309e-55
ENSMUSG00000037904	Ankrd9	MGI Symbol	protein_coding	ankyrin repeat domain 9 [Source:MGI Symbol;Acc:MGI:1921501]	214.247	0.85896	0.147045	5.84147	5.17408e-09	2.02489e-08	214.247	0.868596	0.14322	6.06478	1.32134e-09	4.97041e-09	214.247	0.91726	0.126827	7.23239	4.74559e-13	1.95875e-12
ENSMUSG00000037905	Bri3bp	MGI Symbol	protein_coding	Bri3 binding protein [Source:MGI Symbol;Acc:MGI:1924059]	1109.6	-0.21683	0.0679571	-3.19069	0.00141931	0.00299828	1109.6	-0.122209	0.0656258	-1.86221	0.0625738	0.0922536	1109.6	-0.18314	0.0587816	-3.1156	0.00183569	0.00345689
ENSMUSG00000037907	Ankrd13b	MGI Symbol	protein_coding	ankyrin repeat domain 13b [Source:MGI Symbol;Acc:MGI:2144501]	372.985	-0.986162	0.0958237	-10.2914	7.70361e-25	7.26808e-24	372.985	-1.0847	0.0937041	-11.5758	5.46506e-31	5.41441e-30	372.985	-0.961147	0.0830258	-11.5765	5.42296e-31	4.59268e-30
ENSMUSG00000037916	Ndufv1	MGI Symbol	protein_coding	NADH:ubiquinone oxidoreductase core subunit V1 [Source:MGI Symbol;Acc:MGI:107851]	4482.22	0.330243	0.0954409	3.46018	0.000539812	0.00122025	4482.22	0.319616	0.0920574	3.47192	0.000516746	0.00113326	4482.22	0.248003	0.0827469	2.99713	0.00272536	0.00498603
ENSMUSG00000037921	Ddx60	MGI Symbol	protein_coding	DEAD (Asp-Glu-Ala-Asp) box polypeptide 60 [Source:MGI Symbol;Acc:MGI:2384570]	9.15105	0.11875	1.01203	0.117339	0.906592	0.927079	9.15105	0.472207	0.985745	0.479036	0.631913	0.689021	9.15105	-0.742558	0.866649	-0.856814	0.391548	0.45309
ENSMUSG00000037922	Bank1	MGI Symbol	protein_coding	B cell scaffold protein with ankyrin repeats 1 [Source:MGI Symbol;Acc:MGI:2442120]	36.5224	-0.510658	0.387403	-1.31816	0.187451	0.246482	36.5224	-1.90971	0.375827	-5.08137	3.74722e-07	1.1591e-06	36.5224	-1.64542	0.339269	-4.84988	1.23533e-06	3.3602e-06
ENSMUSG00000037926	Ssh2	MGI Symbol	protein_coding	slingshot protein phosphatase 2 [Source:MGI Symbol;Acc:MGI:2679255]	299.875	-0.968923	0.11033	-8.78208	1.60472e-18	1.1374e-17	299.875	-0.871291	0.10667	-8.16807	3.13361e-16	1.72131e-15	299.875	-0.721375	0.095208	-7.57683	3.54107e-14	1.55645e-13
ENSMUSG00000037933	Bicd2	MGI Symbol	protein_coding	BICD cargo adaptor 2 [Source:MGI Symbol;Acc:MGI:1924145]	525.237	0.0659486	0.0877176	0.751828	0.452155	0.523836	525.237	0.2446	0.0848661	2.88218	0.00394932	0.00751591	525.237	0.183824	0.0760297	2.4178	0.0156148	0.025033
ENSMUSG00000037935	Smarce1	MGI Symbol	protein_coding	SWI/SNF related, matrix associated, actin dependent regulator of chromatin, subfamily e, member 1 [Source:MGI Symbol;Acc:MGI:1927347]	909.371	0.207194	0.0662673	3.12664	0.00176818	0.00367258	909.371	0.340574	0.0642128	5.30383	1.134e-07	3.66779e-07	909.371	0.342314	0.0575002	5.95328	2.62828e-09	8.78684e-09
ENSMUSG00000037936	Scarb1	MGI Symbol	protein_coding	scavenger receptor class B, member 1 [Source:MGI Symbol;Acc:MGI:893578]	363.79	-1.2308	0.133347	-9.23004	2.70518e-20	2.08965e-19	363.79	-1.17487	0.129111	-9.09972	9.0566e-20	5.82231e-19	363.79	-1.12067	0.115682	-9.68754	3.40648e-22	2.15011e-21
ENSMUSG00000037938	Chchd5	MGI Symbol	protein_coding	coiled-coil-helix-coiled-coil-helix domain containing 5 [Source:MGI Symbol;Acc:MGI:1913420]	421.652	0.104054	0.098484	1.05656	0.290714	0.359597	421.652	0.167182	0.094914	1.76141	0.0781697	0.112439	421.652	0.236921	0.0856831	2.76509	0.00569078	0.00989581
ENSMUSG00000037940	Inpp4b	MGI Symbol	protein_coding	inositol polyphosphate-4-phosphatase, type II [Source:MGI Symbol;Acc:MGI:2158925]	81.9816	-1.26793	0.28212	-4.49429	6.98022e-06	2.038e-05	81.9816	-0.99927	0.270825	-3.68973	0.000224495	0.000517532	81.9816	-1.11739	0.243935	-4.5807	4.63415e-06	1.18782e-05
ENSMUSG00000037946	Fgd3	MGI Symbol	protein_coding	FYVE, RhoGEF and PH domain containing 3 [Source:MGI Symbol;Acc:MGI:1353657]	15.1199	-0.588794	0.426319	-1.38111	0.167244	0.223433	15.1199	-0.326305	0.410035	-0.795797	0.42615	0.494502	15.1199	-0.840237	0.370604	-2.26721	0.0233775	0.0361956
ENSMUSG00000037949	Ano10	MGI Symbol	protein_coding	anoctamin 10 [Source:MGI Symbol;Acc:MGI:2143103]	193.732	1.32315	0.119426	11.0793	1.58104e-28	1.7264e-27	193.732	0.870839	0.116346	7.48493	7.15835e-14	3.51606e-13	193.732	1.14774	0.104013	11.0346	2.60163e-28	2.02151e-27
ENSMUSG00000037957	Wdr20	MGI Symbol	protein_coding	WD repeat domain 20 [Source:MGI Symbol;Acc:MGI:1916891]	284.669	0.424647	0.127931	3.31934	0.000902314	0.00196772	284.669	0.272205	0.123928	2.19648	0.0280576	0.0448827	284.669	0.195003	0.111241	1.75297	0.0796064	0.109192
ENSMUSG00000037958	Nsrp1	MGI Symbol	protein_coding	nuclear speckle regulatory protein 1 [Source:MGI Symbol;Acc:MGI:2144305]	1236.54	0.0464115	0.0785824	0.590609	0.554782	0.622529	1236.54	0.173183	0.0757577	2.28602	0.0222532	0.0363654	1236.54	0.187912	0.0680904	2.75974	0.00578481	0.0100425
ENSMUSG00000037960	Card19	MGI Symbol	protein_coding	caspase recruitment domain family, member 19 [Source:MGI Symbol;Acc:MGI:1915730]	346.615	0.148359	0.106283	1.39589	0.162747	0.21837	346.615	0.17926	0.101347	1.76878	0.0769306	0.110802	346.615	0.359001	0.0912339	3.93495	8.32152e-05	0.000186109
ENSMUSG00000037962	Rflna	MGI Symbol	protein_coding	refilin A [Source:MGI Symbol;Acc:MGI:1920371]	10.7063	0.294814	0.534505	0.551564	0.581247	0.64619	10.7063	-1.33826	0.528331	-2.53299	0.0113094	0.0197268	10.7063	0.108894	0.465804	0.233776	0.815159	0.842952
ENSMUSG00000037965	Zc3h7a	MGI Symbol	protein_coding	zinc finger CCCH type containing 7 A [Source:MGI Symbol;Acc:MGI:2445044]	302.411	0.0923718	0.148132	0.623578	0.532905	0.601942	302.411	-0.0303168	0.143117	-0.211833	0.832238	0.863095	302.411	0.13419	0.128421	1.04492	0.29606	0.35448
ENSMUSG00000037966	Ninj1	MGI Symbol	protein_coding	ninjurin 1 [Source:MGI Symbol;Acc:MGI:1196617]	821.301	0.280758	0.0930038	3.01878	0.00253799	0.00512653	821.301	0.420171	0.0898202	4.67791	2.8981e-06	8.25198e-06	821.301	0.265819	0.0804271	3.30509	0.000949449	0.00185362
ENSMUSG00000037971	1110032A03Rik	MGI Symbol	protein_coding	RIKEN cDNA 1110032A03 gene [Source:MGI Symbol;Acc:MGI:1915971]	1304.7	-0.0919913	0.077922	-1.18056	0.237779	0.302657	1304.7	-0.238294	0.0752428	-3.167	0.00154021	0.00314158	1304.7	-0.0292491	0.0675284	-0.433138	0.664915	0.711163
ENSMUSG00000037972	Snn	MGI Symbol	protein_coding	stannin [Source:MGI Symbol;Acc:MGI:1276549]	1403.22	-0.342228	0.0834897	-4.09905	4.14856e-05	0.000110281	1403.22	-0.401851	0.0806352	-4.98357	6.24222e-07	1.89389e-06	1403.22	-0.526941	0.0724246	-7.27571	3.44591e-13	1.43187e-12
ENSMUSG00000037977	6430571L13Rik	MGI Symbol	protein_coding	RIKEN cDNA 6430571L13 gene [Source:MGI Symbol;Acc:MGI:2445137]	63.3402	-0.806792	0.212437	-3.79779	0.000145993	0.000360021	63.3402	-0.508787	0.203978	-2.49432	0.0126198	0.0217897	63.3402	-0.666487	0.185605	-3.59088	0.000329559	0.000684345
ENSMUSG00000037979	Ccdc92	MGI Symbol	protein_coding	coiled-coil domain containing 92 [Source:MGI Symbol;Acc:MGI:106485]	1177.77	-0.743733	0.0775821	-9.58639	9.12173e-22	7.61107e-21	1177.77	-0.933991	0.0751976	-12.4205	2.02313e-35	2.32736e-34	1177.77	-0.924569	0.0673774	-13.7222	7.47139e-43	8.75277e-42
ENSMUSG00000037984	Neurod6	MGI Symbol	protein_coding	neurogenic differentiation 6 [Source:MGI Symbol;Acc:MGI:106593]	254.61	-1.30116	0.65491	-1.98678	0.0469465	0.0729619	254.61	-1.48326	0.632314	-2.34577	0.0189881	0.0315855	254.61	-1.50405	0.567628	-2.64972	0.00805592	0.0136696
ENSMUSG00000037989	Wnk2	MGI Symbol	protein_coding	WNK lysine deficient protein kinase 2 [Source:MGI Symbol;Acc:MGI:1922857]	899.223	1.04434	0.0796258	13.1156	2.68153e-39	4.19519e-38	899.223	1.00644	0.076923	13.0837	4.07965e-39	5.27978e-38	899.223	1.02428	0.068879	14.8708	5.10144e-50	7.20065e-49
ENSMUSG00000037990	Sh3rf3	MGI Symbol	protein_coding	SH3 domain containing ring finger 3 [Source:MGI Symbol;Acc:MGI:2444637]	156.18	-0.940538	0.146193	-6.43354	1.24667e-10	5.51764e-10	156.18	-0.924155	0.141433	-6.53425	6.39309e-11	2.64208e-10	156.18	-1.00462	0.127165	-7.9001	2.78686e-15	1.30469e-14
ENSMUSG00000037992	Rara	MGI Symbol	protein_coding	retinoic acid receptor, alpha [Source:MGI Symbol;Acc:MGI:97856]	91.6499	1.32767	0.160112	8.29217	1.11202e-16	7.19573e-16	91.6499	1.47451	0.154958	9.51556	1.80743e-21	1.24928e-20	91.6499	1.27284	0.138962	9.15962	5.20805e-20	3.01402e-19
ENSMUSG00000037993	Dhx38	MGI Symbol	protein_coding	DEAH (Asp-Glu-Ala-His) box polypeptide 38 [Source:MGI Symbol;Acc:MGI:1927617]	220.451	0.306876	0.115768	2.65078	0.00803054	0.0147876	220.451	0.149816	0.112128	1.33612	0.181509	0.237061	220.451	0.173832	0.100434	1.73081	0.0834857	0.113936
ENSMUSG00000037994	Slc9b2	MGI Symbol	protein_coding	solute carrier family 9, subfamily B (NHA2, cation proton antiporter 2), member 2 [Source:MGI Symbol;Acc:MGI:2140077]	33.6352	-0.847525	0.319944	-2.64898	0.00807355	0.0148585	33.6352	-0.980298	0.315376	-3.10835	0.00188135	0.00378317	33.6352	-1.13033	0.278546	-4.05794	4.95069e-05	0.000113718
ENSMUSG00000037995	Igsf9	MGI Symbol	protein_coding	immunoglobulin superfamily, member 9 [Source:MGI Symbol;Acc:MGI:2135283]	31.9341	-0.957601	0.323183	-2.96303	0.00304623	0.00606638	31.9341	-0.698198	0.307583	-2.26995	0.0232105	0.0377675	31.9341	-0.846269	0.27956	-3.02714	0.00246878	0.0045503
ENSMUSG00000037996	Slc24a2	MGI Symbol	protein_coding	solute carrier family 24 (sodium/potassium/calcium exchanger), member 2 [Source:MGI Symbol;Acc:MGI:1923626]	1506.62	-1.15831	0.13183	-8.7864	1.54435e-18	1.09618e-17	1506.62	-1.11463	0.127237	-8.76029	1.94742e-18	1.18348e-17	1506.62	-1.24493	0.114263	-10.8952	1.21446e-27	9.24758e-27
ENSMUSG00000037997	Parp11	MGI Symbol	protein_coding	poly (ADP-ribose) polymerase family, member 11 [Source:MGI Symbol;Acc:MGI:2141505]	200.835	0.483153	0.116824	4.13575	3.53802e-05	9.4957e-05	200.835	0.579045	0.113324	5.10965	3.22761e-07	1.00371e-06	200.835	0.762691	0.102005	7.47699	7.60414e-14	3.28036e-13
ENSMUSG00000037999	Arap2	MGI Symbol	protein_coding	ArfGAP with RhoGAP domain, ankyrin repeat and PH domain 2 [Source:MGI Symbol;Acc:MGI:2684416]	1270.12	1.23058	0.0859485	14.3177	1.69727e-46	3.16936e-45	1270.12	1.37728	0.0830614	16.5814	9.4951e-62	2.05658e-60	1270.12	1.46206	0.0746242	19.5924	1.79663e-85	4.69331e-84
ENSMUSG00000038000	Acd	MGI Symbol	protein_coding	adrenocortical dysplasia [Source:MGI Symbol;Acc:MGI:87873]	600.432	-0.504938	0.104639	-4.82554	1.39621e-06	4.38883e-06	600.432	-0.423968	0.101078	-4.19447	2.73507e-05	7.02506e-05	600.432	-0.523514	0.0907362	-5.76963	7.94462e-09	2.57887e-08
ENSMUSG00000038002	Cramp1l	MGI Symbol	protein_coding	cramped chromatin regulator homolog 1 [Source:MGI Symbol;Acc:MGI:1930190]	180.057	-0.446329	0.134608	-3.31576	0.000913938	0.00199153	180.057	-0.226453	0.129294	-1.75145	0.0798684	0.11469	180.057	-0.259098	0.115948	-2.23461	0.0254432	0.0391548
ENSMUSG00000038005	Hpf1	MGI Symbol	protein_coding	histone PARylation factor 1 [Source:MGI Symbol;Acc:MGI:1919862]	2475.04	-0.115504	0.0694232	-1.66376	0.0961596	0.137415	2475.04	-0.261789	0.0670162	-3.90636	9.36969e-05	0.000226788	2475.04	-0.0820502	0.0601727	-1.36358	0.1727	0.219243
ENSMUSG00000038007	Acer2	MGI Symbol	protein_coding	alkaline ceramidase 2 [Source:MGI Symbol;Acc:MGI:1920932]	406.797	-1.47888	0.141822	-10.4277	1.85314e-25	1.79284e-24	406.797	-1.476	0.136485	-10.8144	2.94237e-27	2.5964e-26	406.797	-1.26378	0.122642	-10.3046	6.71595e-25	4.68128e-24
ENSMUSG00000038010	Ccdc138	MGI Symbol	protein_coding	coiled-coil domain containing 138 [Source:MGI Symbol;Acc:MGI:1923388]	91.6802	0.610009	0.195006	3.12815	0.00175909	0.00365553	91.6802	0.140673	0.189983	0.74045	0.459027	0.526615	91.6802	0.351621	0.169995	2.06842	0.0386001	0.0570961
ENSMUSG00000038011	Dnah10	MGI Symbol	protein_coding	dynein, axonemal, heavy chain 10 [Source:MGI Symbol;Acc:MGI:1860299]	8.05749	-1.25613	0.640037	-1.96259	0.0496935	0.0767155	8.05749	0.034155	0.620134	0.0550769	0.956077	0.964678	8.05749	-0.969328	0.555251	-1.74575	0.0808547	0.110735
ENSMUSG00000038013	Wipf2	MGI Symbol	protein_coding	WAS/WASL interacting protein family, member 2 [Source:MGI Symbol;Acc:MGI:1924462]	847.209	-0.55335	0.0847671	-6.52788	6.67049e-11	3.013e-10	847.209	-0.322441	0.081732	-3.9451	7.97654e-05	0.000194472	847.209	-0.449127	0.0734145	-6.1177	9.49369e-10	3.26557e-09
ENSMUSG00000038014	Fam120a	MGI Symbol	protein_coding	family with sequence similarity 120, member A [Source:MGI Symbol;Acc:MGI:2446163]	1653.32	0.509452	0.0678388	7.50974	5.92462e-14	3.29099e-13	1653.32	0.542867	0.0654081	8.29969	1.04388e-16	5.88277e-16	1653.32	0.444759	0.0587836	7.56604	3.84769e-14	1.68897e-13
ENSMUSG00000038020	Rapgefl1	MGI Symbol	protein_coding	Rap guanine nucleotide exchange factor (GEF)-like 1 [Source:MGI Symbol;Acc:MGI:3611446]	411.525	-1.1254	0.125623	-8.95856	3.28937e-19	2.41542e-18	411.525	-1.02515	0.121671	-8.4256	3.58921e-17	2.06748e-16	411.525	-1.22384	0.108626	-11.2666	1.91922e-29	1.54405e-28
ENSMUSG00000038022	Mindy4	MGI Symbol	protein_coding	MINDY lysine 48 deubiquitinase 4 [Source:MGI Symbol;Acc:MGI:3583959]	79.4802	0.0877107	0.188435	0.46547	0.641595	0.70035	79.4802	0.117141	0.182843	0.640664	0.521741	0.587018	79.4802	0.108265	0.163223	0.663294	0.507142	0.565669
ENSMUSG00000038023	Atp6v0a2	MGI Symbol	protein_coding	ATPase, H+ transporting, lysosomal V0 subunit A2 [Source:MGI Symbol;Acc:MGI:104855]	872.099	1.39543	0.0856308	16.2959	1.05612e-59	2.60084e-58	872.099	1.46597	0.0828497	17.6944	4.63533e-70	1.15155e-68	872.099	1.36351	0.074343	18.3408	3.91195e-75	8.80078e-74
ENSMUSG00000038024	Dennd4c	MGI Symbol	protein_coding	DENN/MADD domain containing 4C [Source:MGI Symbol;Acc:MGI:1914769]	114.747	0.761087	0.161797	4.70396	2.55159e-06	7.81321e-06	114.747	0.806758	0.157283	5.12933	2.90779e-07	9.08255e-07	114.747	0.940858	0.14086	6.6794	2.39921e-11	9.11868e-11
ENSMUSG00000038025	Phf2	MGI Symbol	protein_coding	PHD finger protein 2 [Source:MGI Symbol;Acc:MGI:1338034]	364.035	0.350022	0.0875793	3.99663	6.42501e-05	0.000166629	364.035	0.677475	0.084513	8.01623	1.09041e-15	5.83885e-15	364.035	0.519242	0.0757105	6.85826	6.97052e-12	2.71649e-11
ENSMUSG00000038026	Kcnj9	MGI Symbol	protein_coding	potassium inwardly-rectifying channel, subfamily J, member 9 [Source:MGI Symbol;Acc:MGI:108007]	328.699	-1.28219	0.179967	-7.12462	1.0437e-12	5.3359e-12	328.699	-1.26247	0.174252	-7.24512	4.32049e-13	2.02699e-12	328.699	-1.5868	0.156182	-10.1599	2.99239e-24	2.03629e-23
ENSMUSG00000038028	Tigar	MGI Symbol	protein_coding	Trp53 induced glycolysis regulatory phosphatase [Source:MGI Symbol;Acc:MGI:2442752]	122.913	-0.347214	0.137976	-2.51648	0.0118534	0.0210679	122.913	-0.473066	0.134479	-3.51777	0.000435192	0.000963816	122.913	-0.494424	0.120876	-4.09035	4.30715e-05	9.97352e-05
ENSMUSG00000038034	Igsf8	MGI Symbol	protein_coding	immunoglobulin superfamily, member 8 [Source:MGI Symbol;Acc:MGI:2154090]	1777.01	-0.869804	0.0701829	-12.3934	2.83765e-35	3.88604e-34	1777.01	-0.957316	0.0678068	-14.1183	2.93027e-45	4.4677e-44	1777.01	-1.13882	0.0609187	-18.6942	5.5222e-78	1.29693e-76
ENSMUSG00000038037	Socs1	MGI Symbol	protein_coding	suppressor of cytokine signaling 1 [Source:MGI Symbol;Acc:MGI:1354910]	33.4549	0.863768	0.315682	2.7362	0.0062154	0.0116856	33.4549	1.12533	0.303823	3.70388	0.000212323	0.000490675	33.4549	1.05421	0.265642	3.96855	7.23117e-05	0.000162792
ENSMUSG00000038039	Gcc2	MGI Symbol	protein_coding	GRIP and coiled-coil domain containing 2 [Source:MGI Symbol;Acc:MGI:1917547]	1283.34	-0.309539	0.0852547	-3.63076	0.000282587	0.00066836	1283.34	-0.265473	0.0822538	-3.22749	0.00124881	0.00258372	1283.34	-0.398839	0.0739078	-5.39644	6.7977e-08	2.05479e-07
ENSMUSG00000038042	Ptpdc1	MGI Symbol	protein_coding	protein tyrosine phosphatase domain containing 1 [Source:MGI Symbol;Acc:MGI:2145430]	201.195	-0.335937	0.145689	-2.30584	0.0211193	0.0355828	201.195	-0.477922	0.141347	-3.38119	0.00072172	0.00154576	201.195	-0.471638	0.12604	-3.74198	0.000182574	0.000392052
ENSMUSG00000038045	Sult6b1	MGI Symbol	protein_coding	sulfotransferase family, cytosolic, 6B, member 1 [Source:MGI Symbol;Acc:MGI:1920921]	8.18991	2.86865	0.863148	3.32347	0.000889046	0.00194135	8.18991	1.46941	0.816457	1.79974	0.0719022	0.10438	8.18991	1.65477	0.734941	2.25157	0.0243493	0.0375766
ENSMUSG00000038046	Mrm3	MGI Symbol	protein_coding	mitochondrial rRNA methyltransferase 3 [Source:MGI Symbol;Acc:MGI:1914640]	311.942	-0.543591	0.11807	-4.60398	4.14489e-06	1.24152e-05	311.942	-0.480185	0.113826	-4.21861	2.45813e-05	6.34837e-05	311.942	-0.517633	0.10234	-5.05799	4.23701e-07	1.19918e-06
ENSMUSG00000038047	Haus6	MGI Symbol	protein_coding	HAUS augmin-like complex, subunit 6 [Source:MGI Symbol;Acc:MGI:1923389]	66.2056	0.0795348	0.200176	0.397323	0.691129	0.744556	66.2056	0.4497	0.194998	2.30617	0.021101	0.0347003	66.2056	0.12796	0.174754	0.732231	0.464028	0.523833
ENSMUSG00000038048	Cntnap5c	MGI Symbol	protein_coding	contactin associated protein-like 5C [Source:MGI Symbol;Acc:MGI:3646013]	28.6341	-1.1607	0.409136	-2.83695	0.00455467	0.00877178	28.6341	-0.967028	0.391747	-2.4685	0.0135679	0.0232986	28.6341	-0.609206	0.356624	-1.70826	0.0875883	0.119107
ENSMUSG00000038055	Dexi	MGI Symbol	protein_coding	dexamethasone-induced transcript [Source:MGI Symbol;Acc:MGI:1926236]	1325.73	0.169057	0.072084	2.34528	0.0190128	0.0323812	1325.73	0.282589	0.0696648	4.05641	4.98317e-05	0.000124249	1325.73	0.229314	0.0624014	3.67482	0.000238016	0.000503642
ENSMUSG00000038056	Kmt2c	MGI Symbol	protein_coding	lysine (K)-specific methyltransferase 2C [Source:MGI Symbol;Acc:MGI:2444959]	1201.14	0.561393	0.0884362	6.348	2.18138e-10	9.48269e-10	1201.14	0.665376	0.0852422	7.80572	5.91648e-15	3.06118e-14	1201.14	0.556044	0.0766469	7.25462	4.02795e-13	1.66987e-12
ENSMUSG00000038057	Dbil5	MGI Symbol	protein_coding	diazepam binding inhibitor-like 5 [Source:MGI Symbol;Acc:MGI:108039]	27.3224	0.822851	0.284317	2.89413	0.00380211	0.00743613	27.3224	1.39935	0.270749	5.16845	2.36044e-07	7.43276e-07	27.3224	0.82977	0.24965	3.32374	0.000888201	0.00174265
ENSMUSG00000038058	Nod1	MGI Symbol	protein_coding	nucleotide-binding oligomerization domain containing 1 [Source:MGI Symbol;Acc:MGI:1341839]	44.6043	0.967822	0.249448	3.87986	0.000104516	0.000263154	44.6043	0.645873	0.239871	2.69258	0.00709005	0.0128405	44.6043	1.05889	0.213998	4.94812	7.4935e-07	2.07948e-06
ENSMUSG00000038059	Smim3	MGI Symbol	protein_coding	small integral membrane protein 3 [Source:MGI Symbol;Acc:MGI:1917088]	634.915	2.6189	0.120498	21.7339	9.80171e-105	4.96997e-103	634.915	2.68499	0.117221	22.9053	4.10965e-116	1.94888e-114	634.915	2.59095	0.104987	24.6787	1.81126e-134	8.6516e-133
ENSMUSG00000038060	Dlec1	MGI Symbol	protein_coding	deleted in lung and esophageal cancer 1 [Source:MGI Symbol;Acc:MGI:2443671]	7.18326	0.147347	0.553091	0.266407	0.789926	0.828852	7.18326	-0.560436	0.550438	-1.01816	0.3086	0.375242	7.18326	-0.710633	0.496431	-1.43149	0.152291	0.195835
ENSMUSG00000038065	Mturn	MGI Symbol	protein_coding	maturin, neural progenitor differentiation regulator homolog (Xenopus) [Source:MGI Symbol;Acc:MGI:1915485]	473.086	-0.490236	0.122893	-3.98912	6.6318e-05	0.000171565	473.086	-0.472241	0.11887	-3.97275	7.10468e-05	0.000174117	473.086	-0.530793	0.106423	-4.98759	6.11359e-07	1.71072e-06
ENSMUSG00000038068	Rnf144b	MGI Symbol	protein_coding	ring finger protein 144B [Source:MGI Symbol;Acc:MGI:2384986]	74.3648	-1.01859	0.208711	-4.8804	1.05872e-06	3.36812e-06	74.3648	-0.993139	0.200741	-4.94737	7.52223e-07	2.2648e-06	74.3648	-0.641894	0.180714	-3.55199	0.000382333	0.000787157
ENSMUSG00000038069	Cdkn2aip	MGI Symbol	protein_coding	CDKN2A interacting protein [Source:MGI Symbol;Acc:MGI:1918175]	232.26	0.219419	0.148638	1.4762	0.139889	0.191149	232.26	0.158607	0.144292	1.09921	0.271675	0.336678	232.26	0.167067	0.129123	1.29385	0.195716	0.245187
ENSMUSG00000038070	Cntln	MGI Symbol	protein_coding	centlein, centrosomal protein [Source:MGI Symbol;Acc:MGI:2443104]	286.053	0.44437	0.135328	3.28365	0.00102472	0.00221318	286.053	-0.0309564	0.130399	-0.237397	0.812349	0.846197	286.053	0.404832	0.117287	3.45163	0.000557216	0.00112278
ENSMUSG00000038072	Galnt11	MGI Symbol	protein_coding	polypeptide N-acetylgalactosaminyltransferase 11 [Source:MGI Symbol;Acc:MGI:2444392]	563.476	0.148985	0.0936351	1.59113	0.111581	0.156613	563.476	0.124784	0.0910633	1.3703	0.170594	0.22463	563.476	0.113007	0.0813789	1.38866	0.164936	0.2104
ENSMUSG00000038074	Fkbp14	MGI Symbol	protein_coding	FK506 binding protein 14 [Source:MGI Symbol;Acc:MGI:2387639]	227.459	1.70732	0.143525	11.8956	1.24779e-32	1.5787e-31	227.459	1.759	0.139508	12.6085	1.89467e-36	2.26251e-35	227.459	1.62855	0.124608	13.0694	4.92414e-39	5.22117e-38
ENSMUSG00000038077	Kcna6	MGI Symbol	protein_coding	potassium voltage-gated channel, shaker-related, subfamily, member 6 [Source:MGI Symbol;Acc:MGI:96663]	1427.81	-1.40429	0.12231	-11.4813	1.63717e-30	1.92023e-29	1427.81	-1.21355	0.117932	-10.2903	7.79489e-25	6.19301e-24	1427.81	-1.44191	0.105927	-13.6123	3.38347e-42	3.91276e-41
ENSMUSG00000038079	Tmem237	MGI Symbol	protein_coding	transmembrane protein 237 [Source:MGI Symbol;Acc:MGI:2138365]	652.049	0.157299	0.0856652	1.83621	0.0663271	0.0992297	652.049	0.379977	0.082723	4.59337	4.36139e-06	1.21662e-05	652.049	0.109087	0.0743571	1.46707	0.142357	0.184331
ENSMUSG00000038080	Kdm1b	MGI Symbol	protein_coding	lysine (K)-specific demethylase 1B [Source:MGI Symbol;Acc:MGI:2145261]	97.603	1.10328	0.201407	5.47788	4.30456e-08	1.56188e-07	97.603	1.26108	0.195902	6.43727	1.21641e-10	4.93222e-10	97.603	1.29741	0.176203	7.36318	1.79578e-13	7.59605e-13
ENSMUSG00000038084	Opa1	MGI Symbol	protein_coding	OPA1, mitochondrial dynamin like GTPase [Source:MGI Symbol;Acc:MGI:1921393]	1065.8	0.00162364	0.0659477	0.0246201	0.980358	0.98469	1065.8	-0.196691	0.0636044	-3.09241	0.00198539	0.00397702	1065.8	-0.0421496	0.0572371	-0.736403	0.461485	0.52133
ENSMUSG00000038085	Cnbd2	MGI Symbol	protein_coding	cyclic nucleotide binding domain containing 2 [Source:MGI Symbol;Acc:MGI:1918123]	81.2169	1.11491	0.270259	4.12535	3.70172e-05	9.90415e-05	81.2169	1.46434	0.262601	5.57628	2.45717e-08	8.38636e-08	81.2169	1.19775	0.234804	5.10107	3.37743e-07	9.63902e-07
ENSMUSG00000038094	Atp13a4	MGI Symbol	protein_coding	ATPase type 13A4 [Source:MGI Symbol;Acc:MGI:1924456]	121.412	2.95372	0.237103	12.4575	1.27273e-35	1.76743e-34	121.412	2.66535	0.228458	11.6667	1.88632e-31	1.90511e-30	121.412	2.72262	0.205843	13.2267	6.15154e-40	6.66923e-39
ENSMUSG00000038095	Sbno1	MGI Symbol	protein_coding	strawberry notch 1 [Source:MGI Symbol;Acc:MGI:2384298]	1633.74	-0.714158	0.0506351	-14.104	3.58838e-45	6.52209e-44	1633.74	-0.582155	0.0488864	-11.9083	1.07103e-32	1.13078e-31	1633.74	-0.625711	0.0439223	-14.2459	4.75715e-46	6.16062e-45
ENSMUSG00000038102	Trappc11	MGI Symbol	protein_coding	trafficking protein particle complex 11 [Source:MGI Symbol;Acc:MGI:2444585]	362.655	-0.195282	0.111015	-1.75905	0.0785688	0.115183	362.655	-0.270692	0.107138	-2.52658	0.0115178	0.0200615	362.655	-0.374296	0.0963414	-3.8851	0.00010229	0.000226034
ENSMUSG00000038112	AW551984	MGI Symbol	protein_coding	expressed sequence AW551984 [Source:MGI Symbol;Acc:MGI:2143322]	87.3247	-1.54843	0.434941	-3.5601	0.000370708	0.000860114	87.3247	-0.872303	0.418442	-2.08464	0.0371016	0.0577067	87.3247	-1.41648	0.377445	-3.75281	0.000174865	0.00037652
ENSMUSG00000038115	Ano2	MGI Symbol	protein_coding	anoctamin 2 [Source:MGI Symbol;Acc:MGI:2387214]	186.541	-1.11109	0.20229	-5.49255	3.96162e-08	1.44274e-07	186.541	-1.12116	0.196237	-5.71328	1.10821e-08	3.8953e-08	186.541	-1.29021	0.17589	-7.33532	2.21194e-13	9.3007e-13
ENSMUSG00000038116	Phf20	MGI Symbol	protein_coding	PHD finger protein 20 [Source:MGI Symbol;Acc:MGI:2444148]	1693.44	0.189652	0.0580324	3.26803	0.00108297	0.00233084	1693.44	0.267281	0.0561205	4.76262	1.91098e-06	5.52319e-06	1693.44	0.192751	0.0503252	3.83011	0.000128086	0.000279941
ENSMUSG00000038119	Cdon	MGI Symbol	protein_coding	cell adhesion molecule-related/down-regulated by oncogenes [Source:MGI Symbol;Acc:MGI:1926387]	79.7534	0.398197	0.245146	1.62433	0.104306	0.147723	79.7534	0.550771	0.238182	2.31239	0.020756	0.0342098	79.7534	0.523217	0.213871	2.44642	0.0144284	0.023303
ENSMUSG00000038121	Fam210a	MGI Symbol	protein_coding	family with sequence similarity 210, member A [Source:MGI Symbol;Acc:MGI:1914000]	399.604	0.214789	0.088233	2.43434	0.0149188	0.0259814	399.604	0.105221	0.0854116	1.23193	0.217975	0.27779	399.604	0.16606	0.0765354	2.16972	0.030028	0.0455162
ENSMUSG00000038122	Tbc1d32	MGI Symbol	protein_coding	TBC1 domain family, member 32 [Source:MGI Symbol;Acc:MGI:2442827]	151.983	-0.201282	0.143577	-1.40191	0.160942	0.216211	151.983	-0.0976947	0.137959	-0.708143	0.478857	0.545849	151.983	-0.141471	0.124415	-1.13709	0.255501	0.31125
ENSMUSG00000038126	Mphosph9	MGI Symbol	protein_coding	M-phase phosphoprotein 9 [Source:MGI Symbol;Acc:MGI:2443138]	174.22	0.0560163	0.157612	0.355407	0.722285	0.771814	174.22	-0.00522323	0.15296	-0.0341477	0.972759	0.978649	174.22	0.111465	0.136918	0.814101	0.415587	0.476475
ENSMUSG00000038127	Ccdc50	MGI Symbol	protein_coding	coiled-coil domain containing 50 [Source:MGI Symbol;Acc:MGI:1914751]	546.98	0.443014	0.100417	4.41176	1.02535e-05	2.93647e-05	546.98	0.615314	0.0971404	6.33428	2.38454e-10	9.47061e-10	546.98	0.649799	0.0868676	7.48034	7.41294e-14	3.20067e-13
ENSMUSG00000038128	Camk4	MGI Symbol	protein_coding	calcium/calmodulin-dependent protein kinase IV [Source:MGI Symbol;Acc:MGI:88258]	574.714	-1.17233	0.115017	-10.1926	2.13895e-24	1.98209e-23	574.714	-1.41537	0.110887	-12.764	2.60399e-37	3.19639e-36	574.714	-1.35305	0.100273	-13.4937	1.70439e-41	1.93259e-40
ENSMUSG00000038132	Rbm24	MGI Symbol	protein_coding	RNA binding motif protein 24 [Source:MGI Symbol;Acc:MGI:3610364]	499.719	-1.16939	0.109772	-10.653	1.68911e-26	1.71469e-25	499.719	-1.35002	0.106213	-12.7105	5.1683e-37	6.28943e-36	499.719	-1.29875	0.0952832	-13.6304	2.64228e-42	3.06458e-41
ENSMUSG00000038135	Crygn	MGI Symbol	protein_coding	crystallin, gamma N [Source:MGI Symbol;Acc:MGI:2449167]	54.0315	0.320032	0.280178	1.14224	0.253352	0.319905	54.0315	0.791731	0.271614	2.91491	0.00355792	0.00681696	54.0315	0.399723	0.240644	1.66106	0.0967024	0.130221
ENSMUSG00000038141	Tmem181a	MGI Symbol	protein_coding	transmembrane protein 181A [Source:MGI Symbol;Acc:MGI:1924356]	223.146	-0.620722	0.134048	-4.6306	3.64608e-06	1.09994e-05	223.146	-0.985863	0.130174	-7.57341	3.63559e-14	1.81412e-13	223.146	-0.933989	0.116032	-8.04941	8.31918e-16	3.99204e-15
ENSMUSG00000038143	Stox2	MGI Symbol	protein_coding	storkhead box 2 [Source:MGI Symbol;Acc:MGI:1918319]	1417.83	-0.542243	0.0797525	-6.79907	1.053e-11	5.03457e-11	1417.83	-0.343898	0.076814	-4.47702	7.56938e-06	2.06689e-05	1417.83	-0.381358	0.0689994	-5.52697	3.25802e-08	1.00983e-07
ENSMUSG00000038145	Snrk	MGI Symbol	protein_coding	SNF related kinase [Source:MGI Symbol;Acc:MGI:108104]	671.349	0.421837	0.0719567	5.86237	4.56304e-09	1.79499e-08	671.349	0.238195	0.0700598	3.39989	0.000674139	0.00144935	671.349	0.126579	0.0626323	2.02099	0.0432808	0.0632625
ENSMUSG00000038146	Notch3	MGI Symbol	protein_coding	notch 3 [Source:MGI Symbol;Acc:MGI:99460]	160.575	1.61886	0.146262	11.0683	1.78786e-28	1.94793e-27	160.575	1.43779	0.140925	10.2025	1.93179e-24	1.50814e-23	160.575	1.30332	0.126816	10.2773	8.92289e-25	6.18689e-24
ENSMUSG00000038147	Cd84	MGI Symbol	protein_coding	CD84 antigen [Source:MGI Symbol;Acc:MGI:1336885]	26.5912	-1.40709	0.505854	-2.78161	0.00540898	0.0102681	26.5912	-1.80014	0.486844	-3.69756	0.000217684	0.000502709	26.5912	-1.47221	0.435305	-3.38202	0.000719552	0.00142834
ENSMUSG00000038150	Ormdl3	MGI Symbol	protein_coding	ORM1-like 3 (S. cerevisiae) [Source:MGI Symbol;Acc:MGI:1913862]	1368.16	0.757514	0.0792384	9.55995	1.17818e-21	9.77289e-21	1368.16	0.720651	0.0765165	9.41824	4.587e-21	3.11818e-20	1368.16	0.679904	0.0686907	9.89805	4.24481e-23	2.76668e-22
ENSMUSG00000038151	Prdm1	MGI Symbol	protein_coding	PR domain containing 1, with ZNF domain [Source:MGI Symbol;Acc:MGI:99655]	4.47802	0.243134	0.910953	0.266901	0.789545	0.828553	4.47802	-2.74792	0.909248	-3.02218	0.00250958	0.00494045	4.47802	0.0752335	0.807781	0.093136	0.925796	0.938082
ENSMUSG00000038152	5033430I15Rik	MGI Symbol	lincRNA	RIKEN cDNA 5033430I15 gene [Source:MGI Symbol;Acc:MGI:1923250]	104.848	-0.824629	0.175965	-4.68631	2.78173e-06	8.48377e-06	104.848	-0.794091	0.168887	-4.70189	2.57761e-06	7.3798e-06	104.848	-0.827247	0.153534	-5.38805	7.12274e-08	2.14845e-07
ENSMUSG00000038155	Gstp2	MGI Symbol	protein_coding	glutathione S-transferase, pi 2 [Source:MGI Symbol;Acc:MGI:95864]	15.6697	-0.655451	0.319608	-2.05079	0.0402872	0.063597	15.6697	-0.502274	0.313624	-1.60152	0.109262	0.151711	15.6697	0.0262124	0.274283	0.0955667	0.923865	0.936461
ENSMUSG00000038156	Spon1	MGI Symbol	protein_coding	spondin 1, (f-spondin) extracellular matrix protein [Source:MGI Symbol;Acc:MGI:2385287]	1326.15	1.40993	0.125143	11.2666	1.91923e-29	2.15763e-28	1326.15	1.6542	0.120798	13.6939	1.10474e-42	1.56941e-41	1326.15	1.36646	0.108369	12.6094	1.87443e-36	1.87112e-35
ENSMUSG00000038160	Atg5	MGI Symbol	protein_coding	autophagy related 5 [Source:MGI Symbol;Acc:MGI:1277186]	1022.65	0.444499	0.0766732	5.79732	6.73841e-09	2.61381e-08	1022.65	0.53756	0.0740206	7.2623	3.80555e-13	1.79306e-12	1022.65	0.499597	0.0664569	7.51762	5.57826e-14	2.42067e-13
ENSMUSG00000038168	P3h2	MGI Symbol	protein_coding	prolyl 3-hydroxylase 2 [Source:MGI Symbol;Acc:MGI:2146663]	6.95345	0.0299321	0.721188	0.0415038	0.966894	0.973441	6.95345	-1.74935	0.753641	-2.32119	0.0202764	0.0335003	6.95345	-0.590612	0.61688	-0.957418	0.338356	0.398368
ENSMUSG00000038170	Pde4dip	MGI Symbol	protein_coding	phosphodiesterase 4D interacting protein (myomegalin) [Source:MGI Symbol;Acc:MGI:1891434]	970.448	0.042455	0.0739163	0.574366	0.56572	0.632433	970.448	0.1811	0.0713751	2.53729	0.0111713	0.0195136	970.448	0.03326	0.0641464	0.518501	0.604109	0.656748
ENSMUSG00000038172	Ttc39b	MGI Symbol	protein_coding	tetratricopeptide repeat domain 39B [Source:MGI Symbol;Acc:MGI:1917113]	318.868	-0.905483	0.155045	-5.84012	5.21625e-09	2.04058e-08	318.868	-0.510018	0.14898	-3.4234	0.000618427	0.00133772	318.868	-0.561984	0.133943	-4.19568	2.72049e-05	6.43976e-05
ENSMUSG00000038173	Enpp6	MGI Symbol	protein_coding	ectonucleotide pyrophosphatase/phosphodiesterase 6 [Source:MGI Symbol;Acc:MGI:2445171]	74.0737	-0.859144	0.247801	-3.46707	0.000526166	0.00119172	74.0737	-1.49974	0.240914	-6.22521	4.80904e-10	1.87608e-09	74.0737	-1.05221	0.216657	-4.85657	1.19436e-06	3.25234e-06
ENSMUSG00000038174	Fam126b	MGI Symbol	protein_coding	family with sequence similarity 126, member B [Source:MGI Symbol;Acc:MGI:1098784]	1519.43	-0.699948	0.0662813	-10.5603	4.5538e-26	4.52065e-25	1519.43	-0.974303	0.0641774	-15.1814	4.69698e-52	8.31538e-51	1519.43	-0.877482	0.0574427	-15.2758	1.10916e-52	1.64052e-51
ENSMUSG00000038175	Mylip	MGI Symbol	protein_coding	myosin regulatory light chain interacting protein [Source:MGI Symbol;Acc:MGI:2388271]	114.882	-0.0687395	0.196692	-0.349478	0.726731	0.77514	114.882	-0.130685	0.189981	-0.687884	0.491526	0.557783	114.882	-0.358442	0.171624	-2.08853	0.0367502	0.0545737
ENSMUSG00000038178	Slc43a2	MGI Symbol	protein_coding	solute carrier family 43, member 2 [Source:MGI Symbol;Acc:MGI:2442746]	390.783	0.0707575	0.14376	0.492191	0.622584	0.683143	390.783	0.95747	0.137823	6.94708	3.72933e-12	1.6621e-11	390.783	0.235437	0.124529	1.89063	0.058674	0.0831205
ENSMUSG00000038180	Spag4	MGI Symbol	protein_coding	sperm associated antigen 4 [Source:MGI Symbol;Acc:MGI:2444120]	63.8185	0.56356	0.213659	2.63767	0.00834788	0.0153163	63.8185	1.04293	0.208668	4.99801	5.79236e-07	1.76276e-06	63.8185	0.834529	0.185052	4.50969	6.49218e-06	1.64446e-05
ENSMUSG00000038181	Chpf2	MGI Symbol	protein_coding	chondroitin polymerizing factor 2 [Source:MGI Symbol;Acc:MGI:1917522]	64.5816	-0.466436	0.21127	-2.20777	0.02726	0.0447247	64.5816	-0.476614	0.206786	-2.30486	0.0211743	0.0348093	64.5816	-0.369981	0.185072	-1.99912	0.0455952	0.0663315
ENSMUSG00000038187	Btbd10	MGI Symbol	protein_coding	BTB (POZ) domain containing 10 [Source:MGI Symbol;Acc:MGI:1916065]	453.237	-0.429228	0.130056	-3.30033	0.000965702	0.00209486	453.237	-0.688327	0.126176	-5.45528	4.88961e-08	1.63386e-07	453.237	-0.646417	0.112748	-5.73327	9.85102e-09	3.17632e-08
ENSMUSG00000038188	Scarf1	MGI Symbol	protein_coding	scavenger receptor class F, member 1 [Source:MGI Symbol;Acc:MGI:2449455]	11.101	-1.56688	0.556107	-2.81758	0.00483869	0.00927721	11.101	-0.977465	0.531634	-1.83861	0.0659731	0.0966097	11.101	-1.47946	0.487171	-3.03684	0.0023907	0.00441709
ENSMUSG00000038195	Rilp	MGI Symbol	protein_coding	Rab interacting lysosomal protein [Source:MGI Symbol;Acc:MGI:2144271]	74.0989	-0.361556	0.204843	-1.76504	0.0775564	0.113867	74.0989	-0.244274	0.197384	-1.23755	0.215882	0.275531	74.0989	-0.398721	0.175978	-2.26575	0.0234667	0.0363252
ENSMUSG00000038204	Asb10	MGI Symbol	protein_coding	ankyrin repeat and SOCS box-containing 10 [Source:MGI Symbol;Acc:MGI:2152836]	3.74083	0.075845	1.11278	0.0681583	0.94566	0.956543	3.74083	0.0284275	1.10898	0.0256339	0.979549	0.983928	3.74083	-1.65075	0.991554	-1.66482	0.0959496	0.129321
ENSMUSG00000038205	Prkab2	MGI Symbol	protein_coding	protein kinase, AMP-activated, beta 2 non-catalytic subunit [Source:MGI Symbol;Acc:MGI:1336185]	333.638	-0.743611	0.117349	-6.33673	2.3469e-10	1.01642e-09	333.638	-0.756549	0.113385	-6.67242	2.51622e-11	1.06389e-10	333.638	-0.75182	0.101855	-7.38131	1.56742e-13	6.65471e-13
ENSMUSG00000038206	Fbxo8	MGI Symbol	protein_coding	F-box protein 8 [Source:MGI Symbol;Acc:MGI:1354696]	593.641	1.57686	0.0978979	16.1071	2.27289e-58	5.46128e-57	593.641	1.2976	0.0942509	13.7675	4e-43	5.75273e-42	593.641	1.65162	0.0851848	19.3887	9.61737e-84	2.45398e-82
ENSMUSG00000038208	Pgap3	MGI Symbol	protein_coding	post-GPI attachment to proteins 3 [Source:MGI Symbol;Acc:MGI:2444461]	71.2647	-0.551466	0.193261	-2.85348	0.00432435	0.00836078	71.2647	-0.66487	0.188838	-3.52084	0.000430175	0.000953239	71.2647	-0.732761	0.168801	-4.34096	1.4186e-05	3.4693e-05
ENSMUSG00000038212	Mfsd14b	MGI Symbol	protein_coding	major facilitator superfamily domain containing 14B [Source:MGI Symbol;Acc:MGI:1913881]	828.512	0.355721	0.0951554	3.73832	0.000185255	0.000450439	828.512	0.0171494	0.0919906	0.186426	0.852111	0.879829	828.512	0.136796	0.0826053	1.65602	0.0977185	0.131482
ENSMUSG00000038213	Tapbpl	MGI Symbol	protein_coding	TAP binding protein-like [Source:MGI Symbol;Acc:MGI:2384853]	255.161	0.395515	0.169527	2.33305	0.0196458	0.0333272	255.161	0.465834	0.164039	2.83977	0.00451464	0.00849933	255.161	0.736438	0.146067	5.04178	4.61212e-07	1.30032e-06
ENSMUSG00000038214	Bend3	MGI Symbol	protein_coding	BEN domain containing 3 [Source:MGI Symbol;Acc:MGI:2677212]	26.7805	0.386594	0.319403	1.21037	0.226139	0.289368	26.7805	0.784386	0.308168	2.54532	0.0109176	0.0191076	26.7805	0.768765	0.278367	2.7617	0.00575009	0.00999017
ENSMUSG00000038215	Cep44	MGI Symbol	protein_coding	centrosomal protein 44 [Source:MGI Symbol;Acc:MGI:3525111]	206.448	-0.051277	0.151998	-0.337354	0.73585	0.782883	206.448	-0.0232475	0.146936	-0.158215	0.874287	0.898178	206.448	0.186092	0.131728	1.4127	0.157744	0.20206
ENSMUSG00000038216	Pnmt	MGI Symbol	protein_coding	phenylethanolamine-N-methyltransferase [Source:MGI Symbol;Acc:MGI:97724]	34.4889	-1.54308	0.3005	-5.13505	2.82065e-07	9.54782e-07	34.4889	-1.68044	0.284897	-5.89839	3.67072e-09	1.33435e-08	34.4889	-1.99756	0.265206	-7.53212	4.99213e-14	2.17252e-13
ENSMUSG00000038217	Tlcd2	MGI Symbol	protein_coding	TLC domain containing 2 [Source:MGI Symbol;Acc:MGI:1917141]	6.57923	-1.42409	0.719512	-1.97925	0.0477884	0.0740724	6.57923	0.538144	0.684379	0.786325	0.431677	0.499878	6.57923	-0.30051	0.610128	-0.492536	0.62234	0.6732
ENSMUSG00000038225	Primpol	MGI Symbol	protein_coding	primase and polymerase (DNA-directed) [Source:MGI Symbol;Acc:MGI:3603756]	31.957	0.390927	0.269164	1.45238	0.146397	0.198901	31.957	-0.421515	0.261438	-1.6123	0.106898	0.148793	31.957	0.574127	0.235917	2.4336	0.0149495	0.0240836
ENSMUSG00000038233	Gask1a	MGI Symbol	protein_coding	golgi associated kinase 1A [Source:MGI Symbol;Acc:MGI:3041196]	192.316	2.52391	0.136458	18.4958	2.23065e-76	7.41364e-75	192.316	2.25782	0.13228	17.0685	2.54559e-65	5.81954e-64	192.316	2.41682	0.120213	20.1045	6.73728e-90	1.90874e-88
ENSMUSG00000038235	F11r	MGI Symbol	protein_coding	F11 receptor [Source:MGI Symbol;Acc:MGI:1321398]	107.866	-1.14116	0.201026	-5.67667	1.3734e-08	5.20784e-08	107.866	-1.0006	0.196248	-5.09866	3.4207e-07	1.06159e-06	107.866	-0.852256	0.173256	-4.91907	8.69561e-07	2.39927e-06
ENSMUSG00000038240	Pdss2	MGI Symbol	protein_coding	prenyl (solanesyl) diphosphate synthase, subunit 2 [Source:MGI Symbol;Acc:MGI:1918615]	134.52	0.363442	0.156501	2.3223	0.020217	0.034211	134.52	0.119022	0.152075	0.78265	0.433833	0.501933	134.52	0.130628	0.135933	0.960974	0.336565	0.396425
ENSMUSG00000038241	Cep250	MGI Symbol	protein_coding	centrosomal protein 250 [Source:MGI Symbol;Acc:MGI:108084]	137.639	0.829797	0.147846	5.61257	1.99345e-08	7.44768e-08	137.639	0.749295	0.143348	5.22711	1.72183e-07	5.47856e-07	137.639	0.887043	0.128602	6.89759	5.28935e-12	2.07287e-11
ENSMUSG00000038244	Mical2	MGI Symbol	protein_coding	microtubule associated monooxygenase, calponin and LIM domain containing 2 [Source:MGI Symbol;Acc:MGI:2444947]	344.772	-0.312492	0.167424	-1.86647	0.0619761	0.0934628	344.772	-0.252659	0.161972	-1.55989	0.118786	0.163374	344.772	-0.0304527	0.145122	-0.209842	0.833791	0.859836
ENSMUSG00000038248	Sobp	MGI Symbol	protein_coding	sine oculis binding protein [Source:MGI Symbol;Acc:MGI:1924427]	382.859	-0.610218	0.124046	-4.91927	8.68675e-07	2.79636e-06	382.859	-0.350268	0.119828	-2.92309	0.00346571	0.00665515	382.859	-0.582628	0.10701	-5.44459	5.19249e-08	1.58506e-07
ENSMUSG00000038250	Usp38	MGI Symbol	protein_coding	ubiquitin specific peptidase 38 [Source:MGI Symbol;Acc:MGI:1922091]	268.697	0.369387	0.116346	3.1749	0.00149889	0.00315057	268.697	0.320846	0.112858	2.8429	0.00447047	0.0084234	268.697	0.131249	0.101195	1.29699	0.194636	0.243958
ENSMUSG00000038252	Ncapd2	MGI Symbol	protein_coding	non-SMC condensin I complex, subunit D2 [Source:MGI Symbol;Acc:MGI:1915548]	120.551	0.338364	0.161796	2.0913	0.0365011	0.0581776	120.551	0.118531	0.158502	0.747823	0.454567	0.522286	120.551	0.0704113	0.140982	0.499435	0.617473	0.668667
ENSMUSG00000038255	Neurod2	MGI Symbol	protein_coding	neurogenic differentiation 2 [Source:MGI Symbol;Acc:MGI:107755]	192.909	-1.39873	0.648013	-2.15849	0.0308897	0.0500404	192.909	-1.33556	0.625857	-2.13396	0.0328458	0.051718	192.909	-1.58595	0.561505	-2.82446	0.00473603	0.00833897
ENSMUSG00000038256	Bcl9	MGI Symbol	protein_coding	B cell CLL/lymphoma 9 [Source:MGI Symbol;Acc:MGI:1924828]	213.686	-0.452848	0.12193	-3.71401	0.000204003	0.000493294	213.686	-0.145816	0.117428	-1.24175	0.214331	0.273851	213.686	-0.396845	0.105263	-3.77004	0.000163224	0.000352452
ENSMUSG00000038257	Glra3	MGI Symbol	protein_coding	glycine receptor, alpha 3 subunit [Source:MGI Symbol;Acc:MGI:95749]	40.0296	-1.58584	0.387685	-4.09054	4.30363e-05	0.000114111	40.0296	-1.03466	0.372288	-2.77919	0.00544954	0.0100866	40.0296	-1.56303	0.337001	-4.63806	3.51689e-06	9.13044e-06
ENSMUSG00000038260	Trpm4	MGI Symbol	protein_coding	transient receptor potential cation channel, subfamily M, member 4 [Source:MGI Symbol;Acc:MGI:1915917]	182.536	-1.23039	0.143938	-8.54804	1.252e-17	8.5168e-17	182.536	-0.871699	0.137237	-6.35176	2.1287e-10	8.48347e-10	182.536	-1.0848	0.124154	-8.73755	2.38214e-18	1.27869e-17
ENSMUSG00000038264	Sema7a	MGI Symbol	protein_coding	sema domain, immunoglobulin domain (Ig), and GPI membrane anchor, (semaphorin) 7A [Source:MGI Symbol;Acc:MGI:1306826]	65.8525	-1.12446	0.199254	-5.64337	1.66752e-08	6.27023e-08	65.8525	-0.845843	0.19172	-4.41187	1.02479e-05	2.75531e-05	65.8525	-1.574	0.174467	-9.0218	1.85029e-19	1.04721e-18
ENSMUSG00000038267	Slc22a23	MGI Symbol	protein_coding	solute carrier family 22, member 23 [Source:MGI Symbol;Acc:MGI:1920352]	625.514	0.210788	0.0822827	2.56176	0.0104144	0.0187307	625.514	0.492402	0.0795251	6.19178	5.94894e-10	2.30171e-09	625.514	0.393899	0.0712605	5.52759	3.24653e-08	1.00643e-07
ENSMUSG00000038268	Ovca2	MGI Symbol	protein_coding	candidate tumor suppressor in ovarian cancer 2 [Source:MGI Symbol;Acc:MGI:2179725]	141.117	-0.135157	0.136877	-0.987436	0.323429	0.393693	141.117	0.185675	0.131827	1.40847	0.158992	0.211167	141.117	0.00880957	0.118789	0.0741612	0.940882	0.950754
ENSMUSG00000038271	Iffo1	MGI Symbol	protein_coding	intermediate filament family orphan 1 [Source:MGI Symbol;Acc:MGI:2444516]	235.258	-0.74921	0.125777	-5.95663	2.57486e-09	1.03114e-08	235.258	-0.859055	0.122412	-7.01773	2.25504e-12	1.01626e-11	235.258	-0.861438	0.109215	-7.88757	3.08127e-15	1.43674e-14
ENSMUSG00000038274	Fau	MGI Symbol	protein_coding	Finkel-Biskis-Reilly murine sarcoma virus (FBR-MuSV) ubiquitously expressed (fox derived) [Source:MGI Symbol;Acc:MGI:102547]	6274.09	-0.580953	0.118622	-4.8975	9.70654e-07	3.10242e-06	6274.09	-0.302683	0.114346	-2.64708	0.00811908	0.0145496	6274.09	-0.429661	0.10279	-4.17997	2.91544e-05	6.87735e-05
ENSMUSG00000038279	Nop2	MGI Symbol	protein_coding	NOP2 nucleolar protein [Source:MGI Symbol;Acc:MGI:107891]	200.096	0.127078	0.126701	1.00298	0.315872	0.386007	200.096	0.0239001	0.123866	0.192951	0.846998	0.875647	200.096	0.113238	0.110422	1.02551	0.305125	0.364033
ENSMUSG00000038280	Ostm1	MGI Symbol	protein_coding	osteopetrosis associated transmembrane protein 1 [Source:MGI Symbol;Acc:MGI:2655574]	661.589	0.122303	0.0728218	1.67948	0.0930592	0.133613	661.589	0.0159219	0.070611	0.225487	0.8216	0.853989	661.589	0.115801	0.0630867	1.83559	0.0664181	0.0928539
ENSMUSG00000038286	Bphl	MGI Symbol	protein_coding	biphenyl hydrolase-like (serine hydrolase, breast epithelial mucin-associated antigen) [Source:MGI Symbol;Acc:MGI:1915271]	1115.84	0.697437	0.0847105	8.23318	1.82305e-16	1.16707e-15	1115.84	0.594515	0.0817338	7.27379	3.49529e-13	1.65278e-12	1115.84	0.695872	0.0735424	9.46219	3.01561e-21	1.83998e-20
ENSMUSG00000038290	Smg6	MGI Symbol	protein_coding	Smg-6 homolog, nonsense mediated mRNA decay factor (C. elegans) [Source:MGI Symbol;Acc:MGI:2144117]	474.292	-0.425813	0.109544	-3.88714	0.000101434	0.000255882	474.292	-0.0947304	0.10519	-0.900561	0.367822	0.435778	474.292	-0.200299	0.0947265	-2.1145	0.0344723	0.0515378
ENSMUSG00000038291	Snx25	MGI Symbol	protein_coding	sorting nexin 25 [Source:MGI Symbol;Acc:MGI:2142610]	737.368	-0.300865	0.086485	-3.47882	0.000503635	0.00114515	737.368	-0.459076	0.0837159	-5.48373	4.16443e-08	1.39863e-07	737.368	-0.466886	0.0750928	-6.21745	5.05292e-10	1.77166e-09
ENSMUSG00000038292	Ccdc155	MGI Symbol	protein_coding	coiled-coil domain containing 155 [Source:MGI Symbol;Acc:MGI:2687329]	42.38	-1.30326	0.318592	-4.09069	4.30091e-05	0.000114055	42.38	-1.43329	0.311757	-4.59745	4.27689e-06	1.1944e-05	42.38	-1.69072	0.276249	-6.12028	9.34103e-10	3.21586e-09
ENSMUSG00000038295	Atg9b	MGI Symbol	protein_coding	autophagy related 9B [Source:MGI Symbol;Acc:MGI:2685420]	59.8193	-1.28882	0.202669	-6.35925	2.02735e-10	8.82862e-10	59.8193	-0.973963	0.194753	-5.00102	5.70291e-07	1.7366e-06	59.8193	-1.4271	0.174536	-8.17653	2.9214e-16	1.43067e-15
ENSMUSG00000038296	Galnt18	MGI Symbol	protein_coding	polypeptide N-acetylgalactosaminyltransferase 18 [Source:MGI Symbol;Acc:MGI:2446239]	435.353	0.136237	0.108477	1.2559	0.209151	0.270678	435.353	-0.330196	0.105683	-3.1244	0.0017817	0.00359669	435.353	-0.0768574	0.0944541	-0.813701	0.415816	0.47671
ENSMUSG00000038299	Wdr36	MGI Symbol	protein_coding	WD repeat domain 36 [Source:MGI Symbol;Acc:MGI:1917819]	246.944	0.178432	0.144958	1.23092	0.218353	0.280877	246.944	-0.0174372	0.140717	-0.123917	0.901381	0.920372	246.944	0.136466	0.126085	1.08234	0.279103	0.336952
ENSMUSG00000038301	Snx10	MGI Symbol	protein_coding	sorting nexin 10 [Source:MGI Symbol;Acc:MGI:1919232]	1646.13	-0.582647	0.0984309	-5.91935	3.23224e-09	1.284e-08	1646.13	-0.790844	0.0951158	-8.31455	9.21029e-17	5.20679e-16	1646.13	-0.721137	0.0853264	-8.45151	2.87547e-17	1.46628e-16
ENSMUSG00000038302	Afg1l	MGI Symbol	protein_coding	AFG1 like ATPase [Source:MGI Symbol;Acc:MGI:2148801]	366.268	1.01388	0.111801	9.06867	1.20479e-19	9.01767e-19	366.268	0.693648	0.108647	6.38443	1.72033e-10	6.90193e-10	366.268	0.905346	0.0974051	9.29465	1.47692e-20	8.71303e-20
ENSMUSG00000038304	Cd160	MGI Symbol	protein_coding	CD160 antigen [Source:MGI Symbol;Acc:MGI:1860383]	7.78766	-0.474845	0.685731	-0.692465	0.488645	0.559815	7.78766	-2.05784	0.696379	-2.95506	0.00312607	0.00605287	7.78766	-0.44513	0.587884	-0.757174	0.448946	0.508908
ENSMUSG00000038305	Spats2l	MGI Symbol	protein_coding	spermatogenesis associated, serine-rich 2-like [Source:MGI Symbol;Acc:MGI:1914448]	448.61	-0.467775	0.113209	-4.13198	3.59659e-05	9.64243e-05	448.61	-0.422275	0.109377	-3.86074	0.000113045	0.000270344	448.61	-0.414849	0.0980006	-4.23313	2.30464e-05	5.49749e-05
ENSMUSG00000038312	Edem2	MGI Symbol	protein_coding	ER degradation enhancer, mannosidase alpha-like 2 [Source:MGI Symbol;Acc:MGI:1915540]	372.108	0.404895	0.117288	3.45215	0.000556139	0.00125415	372.108	0.253636	0.113707	2.23061	0.025707	0.0414409	372.108	0.450288	0.101808	4.42291	9.73807e-06	2.42562e-05
ENSMUSG00000038319	Kcnh2	MGI Symbol	protein_coding	potassium voltage-gated channel, subfamily H (eag-related), member 2 [Source:MGI Symbol;Acc:MGI:1341722]	143.872	-0.575448	0.131966	-4.36057	1.29721e-05	3.66829e-05	143.872	-0.598433	0.127607	-4.68965	2.73674e-06	7.80938e-06	143.872	-0.921198	0.114133	-8.07124	6.95868e-16	3.34894e-15
ENSMUSG00000038323	1700066M21Rik	MGI Symbol	protein_coding	RIKEN cDNA 1700066M21 gene [Source:MGI Symbol;Acc:MGI:1920717]	278.857	0.0746515	0.123586	0.604046	0.545813	0.614207	278.857	-0.164053	0.119695	-1.37058	0.170505	0.224597	278.857	-0.0410613	0.107328	-0.382578	0.702033	0.74482
ENSMUSG00000038324	Trpc4ap	MGI Symbol	protein_coding	transient receptor potential cation channel, subfamily C, member 4 associated protein [Source:MGI Symbol;Acc:MGI:1930751]	1057.87	0.184744	0.064987	2.84278	0.00447219	0.00862685	1057.87	0.16237	0.0629542	2.57917	0.00990374	0.0174863	1057.87	0.147425	0.0564391	2.61211	0.00899849	0.0151301
ENSMUSG00000038331	Satb2	MGI Symbol	protein_coding	special AT-rich sequence binding protein 2 [Source:MGI Symbol;Acc:MGI:2679336]	71.0239	-1.49259	0.620593	-2.40511	0.0161675	0.0279616	71.0239	-1.23371	0.599359	-2.05838	0.0395539	0.0610743	71.0239	-0.941386	0.536717	-1.75397	0.0794357	0.108967
ENSMUSG00000038332	Sesn1	MGI Symbol	protein_coding	sestrin 1 [Source:MGI Symbol;Acc:MGI:2155278]	866.116	0.634694	0.0946952	6.70249	2.04891e-11	9.57173e-11	866.116	0.449164	0.0916551	4.90059	9.55487e-07	2.85118e-06	866.116	0.4642	0.0821063	5.65364	1.57083e-08	4.96931e-08
ENSMUSG00000038335	Tsr1	MGI Symbol	protein_coding	TSR1 20S rRNA accumulation [Source:MGI Symbol;Acc:MGI:2144566]	159.416	-0.0134951	0.135858	-0.0993325	0.920874	0.937901	159.416	-0.066454	0.132417	-0.501853	0.615771	0.674245	159.416	0.0381149	0.118556	0.321494	0.747836	0.785075
ENSMUSG00000038342	Mlxip	MGI Symbol	protein_coding	MLX interacting protein [Source:MGI Symbol;Acc:MGI:2141183]	161.138	-0.372101	0.143125	-2.59984	0.00932682	0.0169209	161.138	-0.457542	0.138212	-3.31044	0.000931483	0.00196376	161.138	-0.787926	0.123871	-6.36087	2.00611e-10	7.22997e-10
ENSMUSG00000038344	Txlng	MGI Symbol	protein_coding	taxilin gamma [Source:MGI Symbol;Acc:MGI:3590652]	199.863	-0.459847	0.1221	-3.76614	0.000165792	0.00040586	199.863	-0.547039	0.118563	-4.61392	3.95136e-06	1.10709e-05	199.863	-0.170643	0.105781	-1.61318	0.106706	0.142316
ENSMUSG00000038346	Zfp384	MGI Symbol	protein_coding	zinc finger protein 384 [Source:MGI Symbol;Acc:MGI:2443203]	190.694	-0.0254262	0.118603	-0.21438	0.830251	0.864526	190.694	-0.240319	0.115294	-2.0844	0.0371238	0.0577276	190.694	-0.244776	0.103009	-2.37626	0.017489	0.0277052
ENSMUSG00000038347	Tcte2	MGI Symbol	protein_coding	t-complex-associated testis expressed 2 [Source:MGI Symbol;Acc:MGI:98641]	65.927	-0.924842	0.224204	-4.125	3.7074e-05	9.91801e-05	65.927	-0.898134	0.214726	-4.18269	2.88079e-05	7.38114e-05	65.927	-0.864654	0.195871	-4.4144	1.01291e-05	2.51731e-05
ENSMUSG00000038349	Plcl1	MGI Symbol	protein_coding	phospholipase C-like 1 [Source:MGI Symbol;Acc:MGI:3036262]	297.134	0.338056	0.1124	3.00762	0.00263302	0.00530494	297.134	0.116086	0.109883	1.05644	0.290765	0.35656	297.134	0.0342522	0.097629	0.35084	0.725708	0.766156
ENSMUSG00000038351	Sgsm2	MGI Symbol	protein_coding	small G protein signaling modulator 2 [Source:MGI Symbol;Acc:MGI:2144695]	728.311	-0.266692	0.0830505	-3.21121	0.0013218	0.00280426	728.311	-0.302322	0.0802855	-3.76558	0.00016616	0.000389222	728.311	-0.312176	0.0720156	-4.33484	1.45866e-05	3.56154e-05
ENSMUSG00000038352	Arl5c	MGI Symbol	protein_coding	ADP-ribosylation factor-like 5C [Source:MGI Symbol;Acc:MGI:3028577]	70.6057	-1.25513	0.209562	-5.9893	2.10743e-09	8.47902e-09	70.6057	-1.25166	0.20137	-6.21572	5.10901e-10	1.98997e-09	70.6057	-1.27837	0.179188	-7.13426	9.73116e-13	3.95222e-12
ENSMUSG00000038354	Ankrd35	MGI Symbol	protein_coding	ankyrin repeat domain 35 [Source:MGI Symbol;Acc:MGI:2442590]	126.76	-0.426061	0.19146	-2.22532	0.0260595	0.0429654	126.76	-0.456007	0.185276	-2.46123	0.0138463	0.0237353	126.76	-0.942225	0.166639	-5.65428	1.56505e-08	4.95328e-08
ENSMUSG00000038365	Fbxo25	MGI Symbol	protein_coding	F-box protein 25 [Source:MGI Symbol;Acc:MGI:1914072]	836.72	-0.669265	0.0785218	-8.52331	1.55055e-17	1.04972e-16	836.72	-0.770626	0.0760412	-10.1343	3.89075e-24	2.98795e-23	836.72	-0.698294	0.0682043	-10.2383	1.33607e-24	9.20264e-24
ENSMUSG00000038366	Lasp1	MGI Symbol	protein_coding	LIM and SH3 protein 1 [Source:MGI Symbol;Acc:MGI:109656]	1133.97	0.59067	0.0824934	7.16021	8.05524e-13	4.14069e-12	1133.97	0.855027	0.079691	10.7293	7.41687e-27	6.42157e-26	1133.97	0.543183	0.0716241	7.58379	3.35593e-14	1.4777e-13
ENSMUSG00000038368	Focad	MGI Symbol	protein_coding	focadhesin [Source:MGI Symbol;Acc:MGI:2676921]	84.3018	-0.748888	0.221826	-3.37602	0.000735422	0.00162582	84.3018	-0.648541	0.213525	-3.03731	0.00238702	0.00471279	84.3018	-0.699722	0.192374	-3.6373	0.00027551	0.000578121
ENSMUSG00000038369	Ncoa6	MGI Symbol	protein_coding	nuclear receptor coactivator 6 [Source:MGI Symbol;Acc:MGI:1929915]	438.944	-0.241699	0.0940375	-2.57024	0.0101627	0.0183196	438.944	0.041209	0.0905261	0.455217	0.648953	0.704442	438.944	-0.0563173	0.0812152	-0.693433	0.488038	0.547261
ENSMUSG00000038370	Pcp4l1	MGI Symbol	protein_coding	Purkinje cell protein 4-like 1 [Source:MGI Symbol;Acc:MGI:1913675]	10402.7	-1.01856	0.0849343	-11.9924	3.89587e-33	5.02222e-32	10402.7	-1.18908	0.0819079	-14.5173	9.41004e-48	1.53534e-46	10402.7	-1.04776	0.0736199	-14.232	5.80189e-46	7.48906e-45
ENSMUSG00000038371	Sbf2	MGI Symbol	protein_coding	SET binding factor 2 [Source:MGI Symbol;Acc:MGI:1921831]	640.869	0.520963	0.0993456	5.24394	1.5718e-07	5.44063e-07	640.869	0.6225	0.0958764	6.49273	8.42944e-11	3.45547e-10	640.869	0.60786	0.0861762	7.05369	1.74231e-12	6.9816e-12
ENSMUSG00000038372	Gmds	MGI Symbol	protein_coding	GDP-mannose 4, 6-dehydratase [Source:MGI Symbol;Acc:MGI:1891112]	194.942	0.581337	0.14573	3.98913	6.63166e-05	0.000171565	194.942	0.332379	0.141341	2.35161	0.0186924	0.0311382	194.942	0.400373	0.126689	3.16028	0.00157618	0.00299213
ENSMUSG00000038374	Rbm8a	MGI Symbol	protein_coding	RNA binding motif protein 8a [Source:MGI Symbol;Acc:MGI:1913129]	2452.85	-0.0953543	0.0778638	-1.22463	0.220715	0.28351	2452.85	0.166507	0.0750621	2.21825	0.0265375	0.042672	2452.85	-0.0296092	0.0674424	-0.439029	0.660641	0.707318
ENSMUSG00000038375	Trp53inp2	MGI Symbol	protein_coding	transformation related protein 53 inducible nuclear protein 2 [Source:MGI Symbol;Acc:MGI:1915978]	1621.06	1.19008	0.0923338	12.8889	5.19627e-38	7.75519e-37	1621.06	1.43319	0.0890902	16.0869	3.15122e-58	6.33931e-57	1621.06	1.17853	0.0801417	14.7056	5.93378e-49	8.16566e-48
ENSMUSG00000038379	Ttk	MGI Symbol	protein_coding	Ttk protein kinase [Source:MGI Symbol;Acc:MGI:1194921]	4.4137	-1.01764	1.00596	-1.01161	0.311724	0.381698	4.4137	-1.49277	1.005	-1.48533	0.137455	0.185795	4.4137	-1.14124	0.889396	-1.28316	0.199436	0.249484
ENSMUSG00000038383	Pigu	MGI Symbol	protein_coding	phosphatidylinositol glycan anchor biosynthesis, class U [Source:MGI Symbol;Acc:MGI:3039607]	430.285	0.0545841	0.0977093	0.558638	0.576409	0.642103	430.285	0.126494	0.0946053	1.33707	0.181199	0.23675	430.285	-0.108702	0.0848607	-1.28094	0.200214	0.25033
ENSMUSG00000038384	Setd1b	MGI Symbol	protein_coding	SET domain containing 1B [Source:MGI Symbol;Acc:MGI:2652820]	379.225	-0.00941139	0.119744	-0.0785958	0.937354	0.950524	379.225	0.111575	0.11509	0.969458	0.332317	0.399657	379.225	0.248636	0.103503	2.40221	0.0162964	0.025993
ENSMUSG00000038387	Rras	MGI Symbol	protein_coding	related RAS viral (r-ras) oncogene [Source:MGI Symbol;Acc:MGI:98179]	681.663	1.72227	0.0924289	18.6335	1.71981e-77	5.8335e-76	681.663	1.87691	0.0893432	21.0079	5.55497e-98	2.10844e-96	681.663	1.62836	0.0804005	20.2531	3.3347e-91	9.59878e-90
ENSMUSG00000038388	Mpp6	MGI Symbol	protein_coding	membrane protein, palmitoylated 6 (MAGUK p55 subfamily member 6) [Source:MGI Symbol;Acc:MGI:1927340]	2829.17	0.616729	0.0905691	6.80949	9.79468e-12	4.69096e-11	2829.17	0.515663	0.0873819	5.90125	3.60752e-09	1.31162e-08	2829.17	0.760771	0.0785053	9.6907	3.30273e-22	2.08596e-21
ENSMUSG00000038390	Gpr162	MGI Symbol	protein_coding	G protein-coupled receptor 162 [Source:MGI Symbol;Acc:MGI:1315214]	553.42	0.201477	0.0966164	2.08533	0.0370392	0.0589402	553.42	0.253756	0.0935281	2.71315	0.00666468	0.0121346	553.42	0.149026	0.0836792	1.78092	0.0749247	0.103473
ENSMUSG00000038393	Txnip	MGI Symbol	protein_coding	thioredoxin interacting protein [Source:MGI Symbol;Acc:MGI:1889549]	194.317	0.826989	0.204332	4.04727	5.1818e-05	0.000135719	194.317	0.717789	0.197433	3.63561	0.000277328	0.000631598	194.317	0.720795	0.175975	4.09601	4.20338e-05	9.74693e-05
ENSMUSG00000038398	Upf3a	MGI Symbol	protein_coding	UPF3 regulator of nonsense transcripts homolog A (yeast) [Source:MGI Symbol;Acc:MGI:1914281]	1229.22	0.451787	0.0716416	6.30622	2.85937e-10	1.22949e-09	1229.22	0.766422	0.0691731	11.0798	1.57293e-28	1.44673e-27	1229.22	0.532212	0.0621798	8.55925	1.13605e-17	5.89952e-17
ENSMUSG00000038400	Pmepa1	MGI Symbol	protein_coding	prostate transmembrane protein, androgen induced 1 [Source:MGI Symbol;Acc:MGI:1929600]	2355.41	-0.827977	0.105219	-7.86908	3.5726e-15	2.13891e-14	2355.41	-0.894828	0.10144	-8.82124	1.13202e-18	6.94779e-18	2355.41	-0.995881	0.0912557	-10.9131	9.98101e-28	7.62653e-27
ENSMUSG00000038402	Foxf2	MGI Symbol	protein_coding	forkhead box F2 [Source:MGI Symbol;Acc:MGI:1347479]	25.17	-1.54992	0.38618	-4.01348	5.98299e-05	0.000155553	25.17	-0.904582	0.368736	-2.4532	0.0141592	0.0242235	25.17	-0.990804	0.334357	-2.96331	0.00304353	0.00552113
ENSMUSG00000038403	Hjv	MGI Symbol	protein_coding	hemojuvelin BMP co-receptor [Source:MGI Symbol;Acc:MGI:1916835]	7.50637	-0.658088	0.925697	-0.710911	0.477139	0.548572	7.50637	-0.506755	0.903257	-0.561031	0.574777	0.636869	7.50637	-0.80628	0.802928	-1.00417	0.315294	0.374471
ENSMUSG00000038406	Scaf1	MGI Symbol	protein_coding	SR-related CTD-associated factor 1 [Source:MGI Symbol;Acc:MGI:2141980]	591.253	-0.144562	0.0725915	-1.99144	0.0464324	0.0722765	591.253	-0.208282	0.0703692	-2.95985	0.00307792	0.00596842	591.253	-0.278918	0.0630354	-4.42478	9.654e-06	2.40529e-05
ENSMUSG00000038412	Higd1a	MGI Symbol	protein_coding	HIG1 domain family, member 1A [Source:MGI Symbol;Acc:MGI:1930666]	4104.08	0.225022	0.075956	2.96253	0.00305121	0.00607569	4104.08	0.347171	0.0732309	4.74077	2.12907e-06	6.1329e-06	4104.08	0.226713	0.0658305	3.44389	0.000573406	0.00115376
ENSMUSG00000038415	Foxq1	MGI Symbol	protein_coding	forkhead box Q1 [Source:MGI Symbol;Acc:MGI:1298228]	37.1512	-1.03526	0.279269	-3.70702	0.000209711	0.000505675	37.1512	-1.05462	0.268974	-3.9209	8.82172e-05	0.000214154	37.1512	-1.25976	0.240249	-5.24355	1.57517e-07	4.62563e-07
ENSMUSG00000038416	Cdc16	MGI Symbol	protein_coding	CDC16 cell division cycle 16 [Source:MGI Symbol;Acc:MGI:1917207]	805.794	0.536274	0.0869254	6.16936	6.85682e-10	2.87397e-09	805.794	0.510316	0.0845363	6.03665	1.57342e-09	5.88283e-09	805.794	0.394576	0.075516	5.22507	1.74091e-07	5.09494e-07
ENSMUSG00000038417	Fig4	MGI Symbol	protein_coding	FIG4 phosphoinositide 5-phosphatase [Source:MGI Symbol;Acc:MGI:2143585]	465.096	0.0280642	0.10521	0.266744	0.789666	0.828636	465.096	-0.0464426	0.101874	-0.455885	0.648473	0.704049	465.096	-0.181812	0.0912482	-1.99251	0.0463157	0.0672758
ENSMUSG00000038418	Egr1	MGI Symbol	protein_coding	early growth response 1 [Source:MGI Symbol;Acc:MGI:95295]	2398.32	-1.23636	0.137601	-8.98508	2.58544e-19	1.90915e-18	2398.32	-1.27098	0.132579	-9.58661	9.10298e-22	6.36307e-21	2398.32	-1.28073	0.119162	-10.7478	6.06758e-27	4.53635e-26
ENSMUSG00000038422	Hdhd3	MGI Symbol	protein_coding	haloacid dehalogenase-like hydrolase domain containing 3 [Source:MGI Symbol;Acc:MGI:1919998]	224.912	-0.159759	0.125972	-1.26821	0.204723	0.265686	224.912	-0.0121921	0.121217	-0.10058	0.919884	0.935303	224.912	-0.156243	0.109659	-1.4248	0.154214	0.198064
ENSMUSG00000038425	Poli	MGI Symbol	protein_coding	polymerase (DNA directed), iota [Source:MGI Symbol;Acc:MGI:1347081]	180.725	-0.716372	0.154565	-4.63477	3.5733e-06	1.0793e-05	180.725	-0.923859	0.150592	-6.13483	8.52485e-10	3.25316e-09	180.725	-0.683789	0.134842	-5.07106	3.95611e-07	1.12322e-06
ENSMUSG00000038429	Usp5	MGI Symbol	protein_coding	ubiquitin specific peptidase 5 (isopeptidase T) [Source:MGI Symbol;Acc:MGI:1347343]	1326.08	-0.302514	0.0763708	-3.96112	7.45987e-05	0.000191633	1326.08	-0.380722	0.0738394	-5.15609	2.52166e-07	7.92274e-07	1326.08	-0.41253	0.0663317	-6.2192	4.99696e-10	1.75235e-09
ENSMUSG00000038437	Mllt6	MGI Symbol	protein_coding	myeloid/lymphoid or mixed-lineage leukemia; translocated to, 6 [Source:MGI Symbol;Acc:MGI:1935145]	763.287	-0.170879	0.0902485	-1.89342	0.0583015	0.0884338	763.287	-0.125657	0.0866919	-1.44947	0.147206	0.197356	763.287	-0.0222856	0.077885	-0.286135	0.774775	0.808761
ENSMUSG00000038446	Cdc40	MGI Symbol	protein_coding	cell division cycle 40 [Source:MGI Symbol;Acc:MGI:1918963]	553.171	-0.441843	0.0991701	-4.45541	8.37344e-06	2.42331e-05	553.171	-0.291005	0.0955339	-3.04609	0.00231836	0.00458684	553.171	-0.433773	0.0858783	-5.05102	4.39465e-07	1.24184e-06
ENSMUSG00000038451	Spsb2	MGI Symbol	protein_coding	splA/ryanodine receptor domain and SOCS box containing 2 [Source:MGI Symbol;Acc:MGI:1315199]	132.105	0.997564	0.142287	7.01093	2.36743e-12	1.18882e-11	132.105	1.46258	0.1381	10.5907	3.2914e-26	2.77558e-25	132.105	1.23303	0.122008	10.1061	5.19061e-24	3.49606e-23
ENSMUSG00000038453	Srcin1	MGI Symbol	protein_coding	SRC kinase signaling inhibitor 1 [Source:MGI Symbol;Acc:MGI:1933179]	1244.01	-0.922302	0.122073	-7.55533	4.17793e-14	2.34512e-13	1244.01	-0.957925	0.117798	-8.13195	4.22437e-16	2.30701e-15	1244.01	-1.07933	0.105732	-10.2081	1.82312e-24	1.24921e-23
ENSMUSG00000038456	Dennd2a	MGI Symbol	protein_coding	DENN/MADD domain containing 2A [Source:MGI Symbol;Acc:MGI:2444961]	357.776	1.02454	0.109325	9.37151	7.1503e-21	5.7038e-20	357.776	0.893765	0.105699	8.45572	2.77378e-17	1.60337e-16	357.776	0.728562	0.0943207	7.72431	1.12463e-14	5.09032e-14
ENSMUSG00000038457	Tmem255b	MGI Symbol	protein_coding	transmembrane protein 255B [Source:MGI Symbol;Acc:MGI:2685533]	33.1228	-0.75963	0.276878	-2.74356	0.00607773	0.0114497	33.1228	-0.669394	0.264079	-2.53483	0.0112503	0.0196321	33.1228	-1.13584	0.242381	-4.68618	2.78356e-06	7.2907e-06
ENSMUSG00000038459	Abhd17c	MGI Symbol	protein_coding	abhydrolase domain containing 17C [Source:MGI Symbol;Acc:MGI:1917428]	699.661	0.401319	0.0866532	4.63133	3.63326e-06	1.09624e-05	699.661	-0.0289408	0.0841259	-0.344018	0.730832	0.777042	699.661	0.240294	0.0752068	3.1951	0.0013978	0.00267326
ENSMUSG00000038462	Uqcrfs1	MGI Symbol	protein_coding	ubiquinol-cytochrome c reductase, Rieske iron-sulfur polypeptide 1 [Source:MGI Symbol;Acc:MGI:1913944]	5791.52	0.987529	0.0783144	12.6098	1.86477e-36	2.6683e-35	5791.52	1.04438	0.0755033	13.8322	1.629e-43	2.37913e-42	5791.52	0.982025	0.0679008	14.4627	2.08605e-47	2.78164e-46
ENSMUSG00000038463	Olfml2b	MGI Symbol	protein_coding	olfactomedin-like 2B [Source:MGI Symbol;Acc:MGI:2443310]	32.0401	1.43997	0.356727	4.03663	5.42251e-05	0.000141726	32.0401	1.90007	0.353259	5.37868	7.50358e-08	2.46812e-07	32.0401	1.61275	0.31076	5.18971	2.10627e-07	6.12162e-07
ENSMUSG00000038467	Chmp4b	MGI Symbol	protein_coding	charged multivesicular body protein 4B [Source:MGI Symbol;Acc:MGI:1922858]	1086.41	0.778706	0.12134	6.41753	1.38502e-10	6.10402e-10	1086.41	1.08999	0.116835	9.32929	1.06583e-20	7.11814e-20	1086.41	0.821035	0.105129	7.80978	5.72901e-15	2.63223e-14
ENSMUSG00000038473	Nos1ap	MGI Symbol	protein_coding	nitric oxide synthase 1 (neuronal) adaptor protein [Source:MGI Symbol;Acc:MGI:1917979]	616.76	-0.808969	0.101495	-7.97056	1.57957e-15	9.64671e-15	616.76	-0.885042	0.0979719	-9.03363	1.66076e-19	1.05397e-18	616.76	-1.11813	0.0880726	-12.6955	6.25998e-37	6.33527e-36
ENSMUSG00000038481	Cdk19	MGI Symbol	protein_coding	cyclin-dependent kinase 19 [Source:MGI Symbol;Acc:MGI:1925584]	540.222	-0.434747	0.100541	-4.32406	1.53184e-05	4.30103e-05	540.222	-0.375023	0.0968682	-3.87148	0.000108176	0.000259514	540.222	-0.180475	0.0871048	-2.07193	0.0382716	0.056661
ENSMUSG00000038482	Tfdp1	MGI Symbol	protein_coding	transcription factor Dp 1 [Source:MGI Symbol;Acc:MGI:101934]	746.698	0.238366	0.107616	2.21497	0.0267621	0.0440063	746.698	-0.111357	0.104156	-1.06914	0.285005	0.350605	746.698	0.196332	0.0934897	2.10004	0.0357256	0.053227
ENSMUSG00000038485	Socs7	MGI Symbol	protein_coding	suppressor of cytokine signaling 7 [Source:MGI Symbol;Acc:MGI:2651588]	899.451	-0.115809	0.0654363	-1.7698	0.0767611	0.112842	899.451	-0.307167	0.0633288	-4.85034	1.23247e-06	3.63167e-06	899.451	-0.330121	0.0568049	-5.81148	6.19218e-09	2.02163e-08
ENSMUSG00000038486	Sv2a	MGI Symbol	protein_coding	synaptic vesicle glycoprotein 2 a [Source:MGI Symbol;Acc:MGI:1927139]	2479.63	-1.27076	0.0709612	-17.9078	1.02527e-71	3.13851e-70	2479.63	-1.15439	0.0685149	-16.8487	1.0723e-63	2.38256e-62	2479.63	-1.35291	0.0614742	-22.0078	2.42558e-107	8.84978e-106
ENSMUSG00000038489	Polr2l	MGI Symbol	protein_coding	polymerase (RNA) II (DNA directed) polypeptide L [Source:MGI Symbol;Acc:MGI:1913741]	1079.84	-0.000199115	0.110693	-0.00179881	0.998565	0.998918	1079.84	0.188546	0.106602	1.7687	0.076944	0.110813	1079.84	0.0786245	0.095827	0.820484	0.41194	0.473131
ENSMUSG00000038495	Otud7b	MGI Symbol	protein_coding	OTU domain containing 7B [Source:MGI Symbol;Acc:MGI:2654703]	424.978	0.22606	0.0918045	2.46241	0.0138009	0.0241879	424.978	0.345144	0.0888379	3.8851	0.000102289	0.000246317	424.978	0.324258	0.0791404	4.09725	4.18096e-05	9.69835e-05
ENSMUSG00000038496	Slc19a3	MGI Symbol	protein_coding	solute carrier family 19, member 3 [Source:MGI Symbol;Acc:MGI:1931307]	17.1288	-0.769871	0.559881	-1.37506	0.169112	0.225563	17.1288	-1.17876	0.542385	-2.17329	0.0297587	0.0472901	17.1288	-0.58802	0.483209	-1.21691	0.22364	0.276111
ENSMUSG00000038497	Tmco3	MGI Symbol	protein_coding	transmembrane and coiled-coil domains 3 [Source:MGI Symbol;Acc:MGI:2444946]	938.183	1.76655	0.10054	17.5707	4.13405e-69	1.21472e-67	938.183	1.60882	0.0973713	16.5225	2.52711e-61	5.43191e-60	938.183	1.56965	0.0873572	17.9682	3.45732e-72	7.3673e-71
ENSMUSG00000038500	Prr3	MGI Symbol	protein_coding	proline-rich polypeptide 3 [Source:MGI Symbol;Acc:MGI:1922460]	446.036	0.23737	0.0786144	3.01942	0.00253257	0.00511768	446.036	0.129412	0.0763155	1.69575	0.0899341	0.127542	446.036	0.125392	0.0681217	1.84071	0.065664	0.0918841
ENSMUSG00000038502	Ptov1	MGI Symbol	protein_coding	prostate tumor over expressed gene 1 [Source:MGI Symbol;Acc:MGI:1933946]	3430.19	0.487966	0.059671	8.17762	2.89513e-16	1.83204e-15	3430.19	0.390326	0.0576153	6.77468	1.24679e-11	5.36568e-11	3430.19	0.420716	0.0517436	8.13077	4.26563e-16	2.07459e-15
ENSMUSG00000038503	Mesd	MGI Symbol	protein_coding	mesoderm development LRP chaperone [Source:MGI Symbol;Acc:MGI:1891421]	1078.54	0.441525	0.0640568	6.89271	5.47375e-12	2.67136e-11	1078.54	0.513331	0.0620639	8.271	1.32835e-16	7.42667e-16	1078.54	0.407465	0.0555175	7.3394	2.14553e-13	9.02912e-13
ENSMUSG00000038506	Dcun1d2	MGI Symbol	protein_coding	DCN1, defective in cullin neddylation 1, domain containing 2 (S. cerevisiae) [Source:MGI Symbol;Acc:MGI:2142792]	527.87	0.0800086	0.0923098	0.86674	0.386085	0.458053	527.87	-0.149444	0.089455	-1.6706	0.0948003	0.13381	527.87	0.044583	0.0801248	0.55642	0.577924	0.631894
ENSMUSG00000038507	Parp12	MGI Symbol	protein_coding	poly (ADP-ribose) polymerase family, member 12 [Source:MGI Symbol;Acc:MGI:2143990]	135.039	2.10317	0.243085	8.65199	5.06086e-18	3.49071e-17	135.039	2.1542	0.233731	9.2166	3.06675e-20	2.01211e-19	135.039	2.14802	0.208011	10.3265	5.34952e-25	3.73672e-24
ENSMUSG00000038510	Rpf2	MGI Symbol	protein_coding	ribosome production factor 2 homolog [Source:MGI Symbol;Acc:MGI:1914489]	618.055	0.16135	0.0865413	1.86442	0.0622622	0.0938475	618.055	0.0386072	0.0835761	0.46194	0.644124	0.700135	618.055	0.0915263	0.0752477	1.21633	0.223858	0.276346
ENSMUSG00000038515	Grtp1	MGI Symbol	protein_coding	GH regulated TBC protein 1 [Source:MGI Symbol;Acc:MGI:1914040]	163.441	1.97383	0.122979	16.0502	5.69567e-58	1.36193e-56	163.441	1.89665	0.118713	15.9768	1.85287e-57	3.66039e-56	163.441	1.89565	0.106695	17.7671	1.27102e-70	2.64295e-69
ENSMUSG00000038517	Tbkbp1	MGI Symbol	protein_coding	TBK1 binding protein 1 [Source:MGI Symbol;Acc:MGI:1920424]	136.112	0.197431	0.120836	1.63387	0.102286	0.145154	136.112	0.116137	0.118728	0.978179	0.327986	0.395265	136.112	0.0510373	0.103962	0.490921	0.623482	0.674067
ENSMUSG00000038518	Jarid2	MGI Symbol	protein_coding	jumonji, AT rich interactive domain 2 [Source:MGI Symbol;Acc:MGI:104813]	479.314	-0.279794	0.106796	-2.61989	0.00879585	0.0160563	479.314	-0.213752	0.103019	-2.07487	0.0379982	0.0589206	479.314	-0.383637	0.0924184	-4.15109	3.3089e-05	7.74912e-05
ENSMUSG00000038520	Tbc1d17	MGI Symbol	protein_coding	TBC1 domain family, member 17 [Source:MGI Symbol;Acc:MGI:2449973]	625.74	0.0176254	0.0892905	0.197394	0.843519	0.875582	625.74	0.209678	0.0864538	2.42532	0.015295	0.0259666	625.74	-0.0637482	0.0777209	-0.82022	0.412091	0.473262
ENSMUSG00000038521	C1s1	MGI Symbol	protein_coding	complement component 1, s subcomponent 1 [Source:MGI Symbol;Acc:MGI:1355312]	6.90176	0.746668	0.774128	0.964527	0.334782	0.405457	6.90176	-0.119578	0.797048	-0.150027	0.880744	0.903684	6.90176	1.786	0.650888	2.74394	0.00607059	0.0104954
ENSMUSG00000038522	Mfsd4b1	MGI Symbol	protein_coding	major facilitator superfamily domain containing 4B1 [Source:MGI Symbol;Acc:MGI:2143575]	13.6287	-2.31629	0.459148	-5.04476	4.54101e-07	1.50316e-06	13.6287	-1.55276	0.438905	-3.5378	0.000403468	0.000897984	13.6287	-1.07808	0.391605	-2.75297	0.00590569	0.0102371
ENSMUSG00000038523	1700003F12Rik	MGI Symbol	protein_coding	RIKEN cDNA 1700003F12 gene [Source:MGI Symbol;Acc:MGI:1922730]	30.792	1.62193	0.22226	7.29743	2.93326e-13	1.55427e-12	30.792	2.3847	0.221719	10.7555	5.5807e-27	4.86589e-26	30.792	2.12209	0.200709	10.573	3.97733e-26	2.8863e-25
ENSMUSG00000038524	Fchsd1	MGI Symbol	protein_coding	FCH and double SH3 domains 1 [Source:MGI Symbol;Acc:MGI:2441771]	18.8956	-0.381277	0.402244	-0.947875	0.343193	0.413895	18.8956	-0.260192	0.39095	-0.665538	0.505707	0.571481	18.8956	0.617964	0.349062	1.77036	0.0766674	0.105563
ENSMUSG00000038525	Armc10	MGI Symbol	protein_coding	armadillo repeat containing 10 [Source:MGI Symbol;Acc:MGI:1914461]	305.27	-0.132757	0.10337	-1.28429	0.199041	0.259274	305.27	-0.0598905	0.0998741	-0.599659	0.548733	0.612751	305.27	-0.163416	0.0894942	-1.82599	0.0678519	0.0946509
ENSMUSG00000038526	Car14	MGI Symbol	protein_coding	carbonic anhydrase 14 [Source:MGI Symbol;Acc:MGI:1344341]	99.0968	-1.1809	0.183163	-6.44725	1.13898e-10	5.05233e-10	99.0968	-1.19202	0.176782	-6.74285	1.55309e-11	6.66211e-11	99.0968	-1.01508	0.157955	-6.42636	1.30699e-10	4.76593e-10
ENSMUSG00000038527	C1rl	MGI Symbol	protein_coding	complement component 1, r subcomponent-like [Source:MGI Symbol;Acc:MGI:2660692]	13.5838	1.03136	0.560588	1.83978	0.0658004	0.0985237	13.5838	-0.235623	0.558547	-0.421849	0.673135	0.726041	13.5838	1.5198	0.485924	3.12764	0.00176215	0.00332569
ENSMUSG00000038530	Rgs4	MGI Symbol	protein_coding	regulator of G-protein signaling 4 [Source:MGI Symbol;Acc:MGI:108409]	2671.09	-1.12266	0.121235	-9.26016	2.04128e-20	1.58673e-19	2671.09	-1.38595	0.116847	-11.8612	1.88328e-32	1.96631e-31	2671.09	-1.23567	0.105278	-11.7372	8.21313e-32	7.11721e-31
ENSMUSG00000038533	Cbfa2t2	MGI Symbol	protein_coding	CBFA2/RUNX1 translocation partner 2 [Source:MGI Symbol;Acc:MGI:1333833]	311.365	-0.305853	0.104216	-2.93481	0.00333751	0.00659935	311.365	-0.351352	0.101165	-3.47305	0.000514573	0.00112913	311.365	-0.109226	0.0903751	-1.20859	0.226822	0.279656
ENSMUSG00000038534	Osbpl7	MGI Symbol	protein_coding	oxysterol binding protein-like 7 [Source:MGI Symbol;Acc:MGI:1918490]	129.621	-0.221023	0.167952	-1.31599	0.188178	0.24724	129.621	0.126636	0.16237	0.779919	0.435438	0.503555	129.621	-0.220459	0.14568	-1.51332	0.1302	0.170104
ENSMUSG00000038535	Zfp280d	MGI Symbol	protein_coding	zinc finger protein 280D [Source:MGI Symbol;Acc:MGI:2384583]	307.173	-0.70022	0.123982	-5.64773	1.62576e-08	6.11902e-08	307.173	-0.846097	0.120196	-7.03929	1.93215e-12	8.73933e-12	307.173	-0.813811	0.107729	-7.55421	4.21422e-14	1.84331e-13
ENSMUSG00000038537	Mc3r	MGI Symbol	protein_coding	melanocortin 3 receptor [Source:MGI Symbol;Acc:MGI:96929]	41.9015	-0.738103	0.312452	-2.36229	0.0181623	0.0310745	41.9015	-1.30273	0.301683	-4.31822	1.57293e-05	4.14951e-05	41.9015	-1.49195	0.275764	-5.41024	6.29401e-08	1.90771e-07
ENSMUSG00000038538	Ubn2	MGI Symbol	protein_coding	ubinuclein 2 [Source:MGI Symbol;Acc:MGI:2444236]	916.478	-0.763663	0.0938509	-8.13698	4.05255e-16	2.54087e-15	916.478	-0.641894	0.0905269	-7.09064	1.33493e-12	6.08954e-12	916.478	-0.619444	0.0812959	-7.61962	2.5442e-14	1.1268e-13
ENSMUSG00000038539	Atf5	MGI Symbol	protein_coding	activating transcription factor 5 [Source:MGI Symbol;Acc:MGI:2141857]	150.829	0.93202	0.195147	4.77599	1.78826e-06	5.56369e-06	150.829	0.928749	0.188873	4.91731	8.77425e-07	2.62525e-06	150.829	1.17462	0.168152	6.98546	2.83927e-12	1.12563e-11
ENSMUSG00000038540	Tmc3	MGI Symbol	protein_coding	transmembrane channel-like gene family 3 [Source:MGI Symbol;Acc:MGI:2669033]	7.69522	-0.135373	0.577521	-0.234404	0.814672	0.850229	7.69522	-0.249054	0.564909	-0.440875	0.659304	0.713543	7.69522	-0.40365	0.501961	-0.804147	0.421312	0.481753
ENSMUSG00000038542	Pcid2	MGI Symbol	protein_coding	PCI domain containing 2 [Source:MGI Symbol;Acc:MGI:2443003]	233.147	0.181094	0.0998309	1.81401	0.0696763	0.103699	233.147	0.302008	0.0968341	3.11882	0.00181577	0.00365948	233.147	0.379854	0.0858857	4.42279	9.74361e-06	2.42646e-05
ENSMUSG00000038543	BC028528	MGI Symbol	protein_coding	cDNA sequence BC028528 [Source:MGI Symbol;Acc:MGI:2385885]	46.2029	-1.80448	0.240183	-7.51296	5.7807e-14	3.21466e-13	46.2029	-1.28393	0.233797	-5.49165	3.98187e-08	1.34097e-07	46.2029	-1.48185	0.202956	-7.30135	2.84896e-13	1.19008e-12
ENSMUSG00000038544	Inip	MGI Symbol	protein_coding	INTS3 and NABP interacting protein [Source:MGI Symbol;Acc:MGI:1913459]	433.363	-0.282291	0.106455	-2.65173	0.00800795	0.0147536	433.363	-0.433704	0.10314	-4.205	2.61079e-05	6.72595e-05	433.363	-0.222083	0.0922819	-2.40657	0.016103	0.0257343
ENSMUSG00000038545	Cul7	MGI Symbol	protein_coding	cullin 7 [Source:MGI Symbol;Acc:MGI:1913765]	149.469	0.264622	0.154741	1.71009	0.0872488	0.126232	149.469	0.425005	0.149836	2.83647	0.00456154	0.00857865	149.469	0.397122	0.13411	2.96117	0.00306474	0.00555757
ENSMUSG00000038546	Ranbp9	MGI Symbol	protein_coding	RAN binding protein 9 [Source:MGI Symbol;Acc:MGI:1928741]	440.434	0.380122	0.0892704	4.2581	2.06172e-05	5.69979e-05	440.434	0.38462	0.0864801	4.4475	8.68759e-06	2.35371e-05	440.434	0.240474	0.077307	3.11064	0.00186681	0.00351147
ENSMUSG00000038550	Ciart	MGI Symbol	protein_coding	circadian associated repressor of transcription [Source:MGI Symbol;Acc:MGI:2684975]	488.787	-0.400892	0.153017	-2.61992	0.00879499	0.0160562	488.787	-0.352093	0.148826	-2.36579	0.0179915	0.030072	488.787	-0.538497	0.132666	-4.05904	4.9275e-05	0.000113212
ENSMUSG00000038552	Fndc4	MGI Symbol	protein_coding	fibronectin type III domain containing 4 [Source:MGI Symbol;Acc:MGI:1917195]	2396.61	1.41009	0.0883537	15.9596	2.44117e-57	5.72646e-56	2396.61	1.51012	0.085335	17.6963	4.47478e-70	1.11307e-68	2396.61	1.34256	0.0766074	17.5252	9.206e-69	1.83517e-67
ENSMUSG00000038555	Reep2	MGI Symbol	protein_coding	receptor accessory protein 2 [Source:MGI Symbol;Acc:MGI:2385070]	1273.09	-1.17061	0.0785636	-14.9001	3.28917e-50	6.63708e-49	1273.09	-1.16692	0.0758614	-15.3823	2.15269e-53	3.90905e-52	1273.09	-1.35771	0.0682278	-19.8996	4.10203e-88	1.13135e-86
ENSMUSG00000038563	Efl1	MGI Symbol	protein_coding	elongation factor like GTPase 1 [Source:MGI Symbol;Acc:MGI:2141969]	186.243	0.188562	0.120919	1.55941	0.1189	0.165592	186.243	0.0108584	0.117589	0.0923423	0.926426	0.940214	186.243	0.134449	0.105156	1.27857	0.20105	0.251283
ENSMUSG00000038564	Ift172	MGI Symbol	protein_coding	intraflagellar transport 172 [Source:MGI Symbol;Acc:MGI:2682064]	219.583	0.0929155	0.123176	0.754331	0.450651	0.5224	219.583	0.33559	0.118932	2.82169	0.00477715	0.00895348	219.583	0.0410137	0.106871	0.38377	0.701149	0.744122
ENSMUSG00000038569	Rad9b	MGI Symbol	protein_coding	RAD9 checkpoint clamp component B [Source:MGI Symbol;Acc:MGI:2385231]	53.6477	-0.518794	0.273742	-1.8952	0.0580665	0.0881247	53.6477	-0.323279	0.264782	-1.22093	0.222114	0.282336	53.6477	-0.649148	0.237823	-2.72954	0.00634223	0.0109306
ENSMUSG00000038570	Saxo2	MGI Symbol	protein_coding	stabilizer of axonemal microtubules 2 [Source:MGI Symbol;Acc:MGI:1914618]	208.544	-0.805582	0.143012	-5.63296	1.77139e-08	6.64818e-08	208.544	-0.780766	0.13715	-5.69278	1.24991e-08	4.37468e-08	208.544	-0.843972	0.123286	-6.84562	7.61434e-12	2.96055e-11
ENSMUSG00000038572	Bpifb5	MGI Symbol	protein_coding	BPI fold containing family B, member 5 [Source:MGI Symbol;Acc:MGI:2385160]	4.70778	4.33712	0.849688	5.10436	3.31908e-07	1.11378e-06	4.70778	4.21652	0.864079	4.87979	1.06199e-06	3.15421e-06	4.70778	2.37299	0.69657	3.40668	0.000657576	0.00131217
ENSMUSG00000038576	Susd4	MGI Symbol	protein_coding	sushi domain containing 4 [Source:MGI Symbol;Acc:MGI:2138351]	1072.93	-1.20433	0.0795694	-15.1356	9.42693e-52	1.97059e-50	1072.93	-1.29135	0.0771477	-16.7386	6.85481e-63	1.50615e-61	1072.93	-1.4288	0.0688946	-20.739	1.54099e-95	4.70263e-94
ENSMUSG00000038578	Susd1	MGI Symbol	protein_coding	sushi domain containing 1 [Source:MGI Symbol;Acc:MGI:3651543]	73.0392	-1.01817	0.246714	-4.12692	3.67655e-05	9.84079e-05	73.0392	-1.01793	0.241672	-4.21202	2.53098e-05	6.53225e-05	73.0392	-1.00101	0.214613	-4.66427	3.09714e-06	8.07249e-06
ENSMUSG00000038582	Pptc7	MGI Symbol	protein_coding	PTC7 protein phosphatase homolog [Source:MGI Symbol;Acc:MGI:2444593]	1132.15	-0.354481	0.125856	-2.81655	0.00485423	0.00930249	1132.15	-0.607565	0.121487	-5.00108	5.70095e-07	1.73627e-06	1132.15	-0.44667	0.109136	-4.0928	4.26197e-05	9.87469e-05
ENSMUSG00000038587	Akap12	MGI Symbol	protein_coding	A kinase (PRKA) anchor protein (gravin) 12 [Source:MGI Symbol;Acc:MGI:1932576]	54.6004	-1.34894	0.299695	-4.50103	6.76244e-06	1.97617e-05	54.6004	-1.60663	0.289862	-5.54274	2.97775e-08	1.00969e-07	54.6004	-1.30866	0.258864	-5.0554	4.29482e-07	1.21468e-06
ENSMUSG00000038593	Tctn1	MGI Symbol	protein_coding	tectonic family member 1 [Source:MGI Symbol;Acc:MGI:3603820]	66.4731	-0.178819	0.183579	-0.974072	0.330021	0.400574	66.4731	-0.0396983	0.177637	-0.223481	0.823162	0.855342	66.4731	-0.345858	0.161173	-2.14588	0.0318823	0.048036
ENSMUSG00000038594	Cep85l	MGI Symbol	protein_coding	centrosomal protein 85-like [Source:MGI Symbol;Acc:MGI:3642684]	272.975	1.21013	0.115854	10.4453	1.53938e-25	1.49588e-24	272.975	1.12829	0.11134	10.1337	3.91579e-24	3.006e-23	272.975	1.0891	0.100303	10.8581	1.8246e-27	1.38509e-26
ENSMUSG00000038602	Slc35f1	MGI Symbol	protein_coding	solute carrier family 35, member F1 [Source:MGI Symbol;Acc:MGI:2139810]	1177.48	-0.86062	0.0812142	-10.5969	3.07945e-26	3.08023e-25	1177.48	-0.91507	0.078357	-11.6782	1.64703e-31	1.66599e-30	1177.48	-0.879149	0.070303	-12.5051	6.99758e-36	6.88443e-35
ENSMUSG00000038604	Ripor1	MGI Symbol	protein_coding	RHO family interacting cell polarization regulator 1 [Source:MGI Symbol;Acc:MGI:1922937]	532.728	-0.696118	0.0797388	-8.72998	2.54713e-18	1.78679e-17	532.728	-0.585721	0.0769778	-7.60895	2.7633e-14	1.38726e-13	532.728	-0.691142	0.0689242	-10.0276	1.15324e-23	7.68114e-23
ENSMUSG00000038605	Samd10	MGI Symbol	protein_coding	sterile alpha motif domain containing 10 [Source:MGI Symbol;Acc:MGI:2443872]	225.367	-1.11828	0.137465	-8.13501	4.11893e-16	2.58168e-15	225.367	-1.20219	0.134353	-8.94799	3.62028e-19	2.26769e-18	225.367	-1.57258	0.120282	-13.0742	4.6259e-39	4.90757e-38
ENSMUSG00000038608	Dock10	MGI Symbol	protein_coding	dedicator of cytokinesis 10 [Source:MGI Symbol;Acc:MGI:2146320]	437.853	-1.02232	0.156031	-6.55204	5.67557e-11	2.57596e-10	437.853	-1.05779	0.150353	-7.03541	1.9867e-12	8.97576e-12	437.853	-1.07723	0.135317	-7.9608	1.70931e-15	8.08652e-15
ENSMUSG00000038611	Phrf1	MGI Symbol	protein_coding	PHD and ring finger domains 1 [Source:MGI Symbol;Acc:MGI:2141847]	224.231	-0.171946	0.130698	-1.3156	0.188308	0.247382	224.231	-0.133932	0.126987	-1.05469	0.291569	0.357412	224.231	-0.104326	0.11379	-0.916834	0.35923	0.41977
ENSMUSG00000038612	Mcl1	MGI Symbol	protein_coding	myeloid cell leukemia sequence 1 [Source:MGI Symbol;Acc:MGI:101769]	754.569	0.678628	0.09256	7.33176	2.27144e-13	1.21399e-12	754.569	0.639393	0.0893956	7.1524	8.52714e-13	3.9288e-12	754.569	0.592252	0.0801571	7.38863	1.48348e-13	6.31015e-13
ENSMUSG00000038615	Nfe2l1	MGI Symbol	protein_coding	nuclear factor, erythroid derived 2,-like 1 [Source:MGI Symbol;Acc:MGI:99421]	2925.48	0.0558536	0.067323	0.829636	0.406744	0.478687	2925.48	0.384501	0.0649333	5.92147	3.19072e-09	1.16479e-08	2925.48	0.137706	0.0583696	2.35921	0.0183137	0.0289006
ENSMUSG00000038618	Rassf7	MGI Symbol	protein_coding	Ras association (RalGDS/AF-6) domain family (N-terminal) member 7 [Source:MGI Symbol;Acc:MGI:1914235]	28.7801	-0.677161	0.283742	-2.38654	0.0170079	0.0292488	28.7801	-1.1032	0.277437	-3.9764	6.99668e-05	0.000171747	28.7801	-1.08519	0.249624	-4.34729	1.37833e-05	3.37541e-05
ENSMUSG00000038619	Ensa	MGI Symbol	protein_coding	endosulfine alpha [Source:MGI Symbol;Acc:MGI:1891189]	6453	-1.11788	0.0706093	-15.8319	1.87414e-56	4.30943e-55	6453	-1.04196	0.0680918	-15.3022	7.38771e-53	1.3269e-51	6453	-1.08705	0.061184	-17.767	1.27366e-70	2.64566e-69
ENSMUSG00000038622	Med30	MGI Symbol	protein_coding	mediator complex subunit 30 [Source:MGI Symbol;Acc:MGI:1917040]	1252.09	0.301636	0.090899	3.31836	0.000905462	0.00197393	1252.09	0.375738	0.0875684	4.2908	1.78034e-05	4.66957e-05	1252.09	0.365202	0.0787415	4.63799	3.51814e-06	9.13247e-06
ENSMUSG00000038623	Tm6sf1	MGI Symbol	protein_coding	transmembrane 6 superfamily member 1 [Source:MGI Symbol;Acc:MGI:1933209]	46.831	-1.39216	0.302481	-4.60246	4.1753e-06	1.25025e-05	46.831	-1.54766	0.293284	-5.27703	1.31297e-07	4.21699e-07	46.831	-1.77148	0.262837	-6.73983	1.58577e-11	6.07373e-11
ENSMUSG00000038628	Polr3k	MGI Symbol	protein_coding	polymerase (RNA) III (DNA directed) polypeptide K [Source:MGI Symbol;Acc:MGI:1914255]	958.423	-0.145401	0.0865424	-1.68012	0.0929345	0.133492	958.423	-0.282155	0.0836687	-3.37229	0.000745468	0.00159369	958.423	-0.085802	0.0749876	-1.14422	0.252534	0.307883
ENSMUSG00000038630	Zkscan16	MGI Symbol	protein_coding	zinc finger with KRAB and SCAN domains 16 [Source:MGI Symbol;Acc:MGI:3510405]	45.4702	-0.84145	0.242122	-3.47532	0.000510249	0.00115833	45.4702	-1.01969	0.233751	-4.36228	1.28713e-05	3.42111e-05	45.4702	-1.28633	0.209518	-6.13945	8.28052e-10	2.86021e-09
ENSMUSG00000038633	Degs1	MGI Symbol	protein_coding	delta(4)-desaturase, sphingolipid 1 [Source:MGI Symbol;Acc:MGI:1097711]	2751.36	0.865055	0.0713146	12.1301	7.31354e-34	9.661e-33	2751.36	0.741846	0.0688577	10.7736	4.58653e-27	4.00966e-26	2751.36	0.731876	0.0618624	11.8307	2.70877e-32	2.39027e-31
ENSMUSG00000038637	Lrrc56	MGI Symbol	protein_coding	leucine rich repeat containing 56 [Source:MGI Symbol;Acc:MGI:1917802]	42.2287	0.771991	0.220453	3.50184	0.000462053	0.00105628	42.2287	-0.64318	0.219437	-2.93104	0.00337826	0.00650171	42.2287	0.0833376	0.191912	0.434249	0.664108	0.710446
ENSMUSG00000038642	Ctss	MGI Symbol	protein_coding	cathepsin S [Source:MGI Symbol;Acc:MGI:107341]	1655.26	-1.1065	0.202812	-5.4558	4.87527e-08	1.76185e-07	1655.26	-1.13296	0.195558	-5.79344	6.89576e-09	2.45833e-08	1655.26	-0.725191	0.175557	-4.13079	3.61514e-05	8.43235e-05
ENSMUSG00000038644	Pold1	MGI Symbol	protein_coding	polymerase (DNA directed), delta 1, catalytic subunit [Source:MGI Symbol;Acc:MGI:97741]	57.2893	-0.0593588	0.211737	-0.280342	0.779215	0.820281	57.2893	-0.4552	0.208117	-2.18723	0.0287259	0.0458109	57.2893	0.275314	0.185448	1.48459	0.137653	0.178744
ENSMUSG00000038646	Ramac	MGI Symbol	protein_coding	RNA guanine-7 methyltransferase activating subunit [Source:MGI Symbol;Acc:MGI:1914398]	2134.91	-0.46797	0.0807169	-5.79766	6.72452e-09	2.60945e-08	2134.91	-0.412797	0.0778532	-5.30224	1.14391e-07	3.69741e-07	2134.91	-0.538309	0.0700104	-7.68898	1.48315e-14	6.66576e-14
ENSMUSG00000038648	Creb3l2	MGI Symbol	protein_coding	cAMP responsive element binding protein 3-like 2 [Source:MGI Symbol;Acc:MGI:2442695]	140.508	0.979205	0.162565	6.02345	1.70735e-09	6.91294e-09	140.508	1.45182	0.158282	9.17236	4.62767e-20	3.01523e-19	140.508	1.02475	0.141395	7.24743	4.24742e-13	1.75717e-12
ENSMUSG00000038650	Rnh1	MGI Symbol	protein_coding	ribonuclease/angiogenin inhibitor 1 [Source:MGI Symbol;Acc:MGI:1195456]	912.62	1.03322	0.0828642	12.4688	1.1044e-35	1.53799e-34	912.62	0.864932	0.0799922	10.8127	2.99686e-27	2.6433e-26	912.62	0.875723	0.0719358	12.1737	4.29342e-34	3.98229e-33
ENSMUSG00000038658	Ric1	MGI Symbol	protein_coding	RAB6A GEF complex partner 1 [Source:MGI Symbol;Acc:MGI:1924893]	123.522	-0.323411	0.186266	-1.73629	0.082513	0.120172	123.522	-0.494025	0.180355	-2.73918	0.00615927	0.0112851	123.522	0.0341951	0.160797	0.21266	0.831592	0.857792
ENSMUSG00000038663	Fsd2	MGI Symbol	protein_coding	fibronectin type III and SPRY domain containing 2 [Source:MGI Symbol;Acc:MGI:2444310]	16.6918	4.48618	0.625549	7.17158	7.4135e-13	3.82274e-12	16.6918	3.23628	0.583388	5.54739	2.89962e-08	9.83702e-08	16.6918	2.02774	0.505663	4.01006	6.07023e-05	0.000138071
ENSMUSG00000038664	Herc1	MGI Symbol	protein_coding	HECT and RLD domain containing E3 ubiquitin protein ligase family member 1 [Source:MGI Symbol;Acc:MGI:2384589]	738.805	-0.588356	0.106839	-5.50694	3.65119e-08	1.3351e-07	738.805	-0.559041	0.103252	-5.41436	6.15084e-08	2.0374e-07	738.805	-0.708661	0.0928311	-7.63387	2.27802e-14	1.01186e-13
ENSMUSG00000038665	Dgki	MGI Symbol	protein_coding	diacylglycerol kinase, iota [Source:MGI Symbol;Acc:MGI:2443430]	106.56	-0.808843	0.179304	-4.51101	6.45186e-06	1.88904e-05	106.56	-0.862422	0.173561	-4.96897	6.73085e-07	2.03614e-06	106.56	-0.893578	0.156314	-5.71656	1.08705e-08	3.4925e-08
ENSMUSG00000038668	Lpar1	MGI Symbol	protein_coding	lysophosphatidic acid receptor 1 [Source:MGI Symbol;Acc:MGI:108429]	520.294	-1.17897	0.148597	-7.93402	2.12164e-15	1.28658e-14	520.294	-1.15426	0.142939	-8.07524	6.73468e-16	3.64772e-15	520.294	-1.07246	0.128808	-8.32603	8.3596e-17	4.18933e-16
ENSMUSG00000038671	Arfrp1	MGI Symbol	protein_coding	ADP-ribosylation factor related protein 1 [Source:MGI Symbol;Acc:MGI:1923938]	943.36	-0.20868	0.0675345	-3.08998	0.00200169	0.004113	943.36	-0.22441	0.0652043	-3.44165	0.000578185	0.00125561	943.36	-0.187288	0.0586626	-3.19264	0.00140979	0.00269332
ENSMUSG00000038677	Scube3	MGI Symbol	protein_coding	signal peptide, CUB domain, EGF-like 3 [Source:MGI Symbol;Acc:MGI:3045253]	167.644	-0.788432	0.159175	-4.95323	7.29915e-07	2.3674e-06	167.644	-1.39348	0.155512	-8.96058	3.2297e-19	2.03076e-18	167.644	-1.14625	0.139604	-8.2107	2.19908e-16	1.0823e-15
ENSMUSG00000038679	Trps1	MGI Symbol	protein_coding	transcriptional repressor GATA binding 1 [Source:MGI Symbol;Acc:MGI:1927616]	1011.44	1.18227	0.102422	11.5432	7.99081e-31	9.4792e-30	1011.44	1.41838	0.0987951	14.3568	9.65957e-47	1.53182e-45	1011.44	1.29898	0.0887073	14.6434	1.484e-48	2.0197e-47
ENSMUSG00000038683	Pak1ip1	MGI Symbol	protein_coding	PAK1 interacting protein 1 [Source:MGI Symbol;Acc:MGI:1915333]	1303.29	-0.0812474	0.0753588	-1.07814	0.280971	0.349403	1303.29	-0.0321014	0.0726895	-0.441624	0.658761	0.713144	1303.29	-0.113246	0.0653461	-1.73301	0.0830937	0.113456
ENSMUSG00000038685	Rtel1	MGI Symbol	protein_coding	regulator of telomere elongation helicase 1 [Source:MGI Symbol;Acc:MGI:2139369]	59.8086	-0.206817	0.236468	-0.874611	0.381786	0.453578	59.8086	-0.263456	0.230569	-1.14263	0.253192	0.31659	59.8086	-0.15561	0.206089	-0.755063	0.450211	0.510108
ENSMUSG00000038690	Atp5j2	MGI Symbol	protein_coding	ATP synthase, H+ transporting, mitochondrial F0 complex, subunit F2 [Source:MGI Symbol;Acc:MGI:1927558]	15217.7	-0.244651	0.123376	-1.98296	0.0473714	0.0735413	15217.7	0.145394	0.11894	1.22242	0.221549	0.281672	15217.7	-0.109934	0.106924	-1.02815	0.30388	0.362832
ENSMUSG00000038695	Josd2	MGI Symbol	protein_coding	Josephin domain containing 2 [Source:MGI Symbol;Acc:MGI:1913374]	989.636	-0.752201	0.0859328	-8.75336	2.07097e-18	1.46054e-17	989.636	-0.634992	0.0825741	-7.68996	1.47176e-14	7.50298e-14	989.636	-0.712188	0.0744325	-9.56824	1.08737e-21	6.74279e-21
ENSMUSG00000038696	Mapkap1	MGI Symbol	protein_coding	mitogen-activated protein kinase associated protein 1 [Source:MGI Symbol;Acc:MGI:2444554]	1094.17	0.45774	0.0701422	6.52588	6.76019e-11	3.05003e-10	1094.17	0.375202	0.0678041	5.53363	3.13677e-08	1.0616e-07	1094.17	0.325824	0.0608595	5.35371	8.61708e-08	2.58499e-07
ENSMUSG00000038697	Taf5l	MGI Symbol	protein_coding	TATA-box binding protein associated factor 5 like [Source:MGI Symbol;Acc:MGI:1919039]	276.72	-0.00449216	0.125604	-0.0357643	0.97147	0.977203	276.72	-0.402175	0.121937	-3.29823	0.000972965	0.00204641	276.72	-0.0167106	0.108973	-0.153346	0.878125	0.897876
ENSMUSG00000038702	Dsel	MGI Symbol	protein_coding	dermatan sulfate epimerase-like [Source:MGI Symbol;Acc:MGI:2442948]	210.425	-0.527947	0.128366	-4.11283	3.90836e-05	0.000104215	210.425	-0.448797	0.124432	-3.60677	0.000310035	0.00070116	210.425	-0.445929	0.111611	-3.99537	6.45923e-05	0.000146447
ENSMUSG00000038704	Aspdh	MGI Symbol	protein_coding	aspartate dehydrogenase domain containing [Source:MGI Symbol;Acc:MGI:1915602]	12.8132	-0.699033	0.376864	-1.85487	0.0636151	0.0955773	12.8132	-0.0720147	0.361916	-0.198982	0.842277	0.871769	12.8132	-0.198089	0.340401	-0.581928	0.560615	0.615961
ENSMUSG00000038705	Gmeb2	MGI Symbol	protein_coding	glucocorticoid modulatory element binding protein 2 [Source:MGI Symbol;Acc:MGI:2652836]	89.533	-0.598783	0.172552	-3.47016	0.00052014	0.00117916	89.533	-0.27998	0.166418	-1.68239	0.092493	0.130832	89.533	-0.308153	0.149426	-2.06224	0.0391849	0.0578831
ENSMUSG00000038708	Golga4	MGI Symbol	protein_coding	golgi autoantigen, golgin subfamily a, 4 [Source:MGI Symbol;Acc:MGI:1859646]	1123.4	-0.0293369	0.0782125	-0.375092	0.707592	0.759479	1123.4	-0.00534483	0.0755872	-0.0707107	0.943628	0.954452	1123.4	-0.0452891	0.0678964	-0.667033	0.504751	0.563319
ENSMUSG00000038712	Mindy1	MGI Symbol	protein_coding	MINDY lysine 48 deubiquitinase 1 [Source:MGI Symbol;Acc:MGI:1922257]	299.339	0.788406	0.107667	7.32264	2.43136e-13	1.29596e-12	299.339	0.717613	0.103998	6.90028	5.19005e-12	2.29092e-11	299.339	0.730958	0.0935182	7.81622	5.44345e-15	2.50335e-14
ENSMUSG00000038717	Atp5l	MGI Symbol	protein_coding	ATP synthase, H+ transporting, mitochondrial F0 complex, subunit G [Source:MGI Symbol;Acc:MGI:1351597]	6330.68	-0.222478	0.115314	-1.92933	0.0536902	0.0822022	6330.68	0.166965	0.111144	1.50223	0.133037	0.180563	6330.68	-0.0551846	0.099923	-0.552272	0.580762	0.634647
ENSMUSG00000038718	Pbx3	MGI Symbol	protein_coding	pre B cell leukemia homeobox 3 [Source:MGI Symbol;Acc:MGI:97496]	924.064	-0.725077	0.11403	-6.35866	2.03525e-10	8.86111e-10	924.064	-0.773462	0.110092	-7.02563	2.13108e-12	9.61049e-12	924.064	-0.789642	0.0988645	-7.98712	1.38128e-15	6.55975e-15
ENSMUSG00000038722	Bud31	MGI Symbol	protein_coding	BUD31 homolog [Source:MGI Symbol;Acc:MGI:2141291]	1592.39	-0.161691	0.0912692	-1.77159	0.076463	0.112479	1592.39	0.108608	0.0878802	1.23586	0.21651	0.276189	1592.39	0.0159836	0.0790038	0.202314	0.839671	0.864908
ENSMUSG00000038725	Pkhd1l1	MGI Symbol	protein_coding	polycystic kidney and hepatic disease 1-like 1 [Source:MGI Symbol;Acc:MGI:2183153]	5.80689	-1.61549	0.816842	-1.97773	0.0479594	0.0743083	5.80689	-2.48154	0.806337	-3.07755	0.0020871	0.00416431	5.80689	-0.957437	0.709145	-1.35013	0.176975	0.224141
ENSMUSG00000038732	Mboat1	MGI Symbol	protein_coding	membrane bound O-acyltransferase domain containing 1 [Source:MGI Symbol;Acc:MGI:2387184]	30.2452	-1.05475	0.358631	-2.94106	0.00327095	0.00647931	30.2452	-1.50549	0.341061	-4.41415	1.01408e-05	2.72799e-05	30.2452	-0.3107	0.305098	-1.01836	0.308505	0.367489
ENSMUSG00000038733	Wdr26	MGI Symbol	protein_coding	WD repeat domain 26 [Source:MGI Symbol;Acc:MGI:1923825]	1773.3	0.169333	0.0633869	2.67142	0.00755314	0.0139749	1773.3	0.371938	0.0610705	6.09031	1.12692e-09	4.26261e-09	1773.3	0.2832	0.0547904	5.16879	2.35614e-07	6.81081e-07
ENSMUSG00000038736	Nudcd1	MGI Symbol	protein_coding	NudC domain containing 1 [Source:MGI Symbol;Acc:MGI:1914679]	132.583	-0.276906	0.173892	-1.5924	0.111295	0.1563	132.583	-0.549429	0.169048	-3.25013	0.00115352	0.00240012	132.583	-0.180934	0.150919	-1.19888	0.230575	0.283647
ENSMUSG00000038738	Shank1	MGI Symbol	protein_coding	SH3 and multiple ankyrin repeat domains 1 [Source:MGI Symbol;Acc:MGI:3613677]	2526.75	-1.05394	0.189515	-5.56125	2.67857e-08	9.90069e-08	2526.75	-0.875213	0.18259	-4.79331	1.6405e-06	4.77844e-06	2526.75	-0.975896	0.164128	-5.94595	2.74857e-09	9.17659e-09
ENSMUSG00000038740	Mvb12b	MGI Symbol	protein_coding	multivesicular body subunit 12B [Source:MGI Symbol;Acc:MGI:1919793]	702.263	0.294429	0.095566	3.0809	0.00206378	0.00423397	702.263	0.548772	0.0920216	5.96351	2.4687e-09	9.08929e-09	702.263	0.375915	0.0826709	4.54712	5.43848e-06	1.38501e-05
ENSMUSG00000038742	Angptl6	MGI Symbol	protein_coding	angiopoietin-like 6 [Source:MGI Symbol;Acc:MGI:1917976]	226.189	-0.412592	0.0968361	-4.26073	2.0376e-05	5.63781e-05	226.189	-0.30388	0.0929253	-3.27016	0.00107488	0.00224573	226.189	-0.292591	0.0845771	-3.45946	0.000541259	0.00109341
ENSMUSG00000038745	Nlrp6	MGI Symbol	protein_coding	NLR family, pyrin domain containing 6 [Source:MGI Symbol;Acc:MGI:2141990]	10.9394	-0.855503	0.524004	-1.63263	0.102547	0.145482	10.9394	-2.13106	0.531367	-4.01051	6.05865e-05	0.00014965	10.9394	-1.17973	0.455634	-2.58921	0.00961977	0.0161074
ENSMUSG00000038759	Nup205	MGI Symbol	protein_coding	nucleoporin 205 [Source:MGI Symbol;Acc:MGI:2141625]	126.675	-0.364524	0.161396	-2.25857	0.0239103	0.0397566	126.675	-0.297892	0.156946	-1.89805	0.0576893	0.0857104	126.675	-0.241061	0.140441	-1.71645	0.0860792	0.117192
ENSMUSG00000038760	Trhr	MGI Symbol	protein_coding	thyrotropin releasing hormone receptor [Source:MGI Symbol;Acc:MGI:98824]	140.939	-1.75841	0.265453	-6.62418	3.4917e-11	1.60839e-10	140.939	-1.84398	0.258633	-7.12972	1.00576e-12	4.61783e-12	140.939	-1.45855	0.228331	-6.3879	1.68179e-10	6.08775e-10
ENSMUSG00000038762	Abcf1	MGI Symbol	protein_coding	ATP-binding cassette, sub-family F (GCN20), member 1 [Source:MGI Symbol;Acc:MGI:1351658]	1601.52	-0.356008	0.0850254	-4.18708	2.82568e-05	7.68609e-05	1601.52	-0.212143	0.0820517	-2.58548	0.00972435	0.0171941	1601.52	-0.324628	0.0736972	-4.40489	1.05835e-05	2.62432e-05
ENSMUSG00000038763	Alpk3	MGI Symbol	protein_coding	alpha-kinase 3 [Source:MGI Symbol;Acc:MGI:2151224]	9.52463	2.51937	0.534028	4.71768	2.38547e-06	7.33065e-06	9.52463	2.77679	0.505943	5.48835	4.05704e-08	1.36489e-07	9.52463	2.16806	0.44411	4.88181	1.05116e-06	2.87984e-06
ENSMUSG00000038764	Ptpn3	MGI Symbol	protein_coding	protein tyrosine phosphatase, non-receptor type 3 [Source:MGI Symbol;Acc:MGI:105307]	71.2271	-0.742499	0.321801	-2.30733	0.0210366	0.0354494	71.2271	-0.635238	0.313187	-2.0283	0.0425298	0.0652312	71.2271	-0.803337	0.278502	-2.88449	0.0039205	0.00700152
ENSMUSG00000038766	Gabpb2	MGI Symbol	protein_coding	GA repeat binding protein, beta 2 [Source:MGI Symbol;Acc:MGI:95612]	99.9614	0.0274208	0.19188	0.142906	0.886364	0.910349	99.9614	-0.0518399	0.184835	-0.280466	0.77912	0.818308	99.9614	0.00643896	0.16629	0.0387213	0.969113	0.97406
ENSMUSG00000038773	Kdm3b	MGI Symbol	protein_coding	KDM3B lysine (K)-specific demethylase 3B [Source:MGI Symbol;Acc:MGI:1923356]	465.433	0.559228	0.105274	5.31211	1.08364e-07	3.81026e-07	465.433	0.407573	0.101495	4.01571	5.92683e-05	0.000146596	465.433	0.433532	0.0911754	4.75493	1.98519e-06	5.28288e-06
ENSMUSG00000038774	Ascc3	MGI Symbol	protein_coding	activating signal cointegrator 1 complex subunit 3 [Source:MGI Symbol;Acc:MGI:1925237]	216.046	-0.272908	0.129505	-2.10732	0.0350901	0.0561323	216.046	-0.433446	0.124979	-3.46815	0.00052406	0.0011479	216.046	-0.311525	0.112502	-2.76907	0.00562173	0.0097852
ENSMUSG00000038775	Vill	MGI Symbol	protein_coding	villin-like [Source:MGI Symbol;Acc:MGI:1201781]	22.4426	-1.52193	0.475046	-3.20375	0.00135648	0.00287353	22.4426	-0.852803	0.463775	-1.83883	0.0659403	0.0965832	22.4426	-1.6116	0.41116	-3.91964	8.8682e-05	0.000197688
ENSMUSG00000038776	Ephx1	MGI Symbol	protein_coding	epoxide hydrolase 1, microsomal [Source:MGI Symbol;Acc:MGI:95405]	1264.73	1.69216	0.110529	15.3097	6.58455e-53	1.41378e-51	1264.73	1.22568	0.107107	11.4435	2.53507e-30	2.45499e-29	1264.73	1.88307	0.095728	19.671	3.81825e-86	1.00944e-84
ENSMUSG00000038777	Sema6c	MGI Symbol	protein_coding	sema domain, transmembrane domain (TM), and cytoplasmic domain, (semaphorin) 6C [Source:MGI Symbol;Acc:MGI:1338032]	48.939	-0.220932	0.218408	-1.01156	0.31175	0.381698	48.939	-0.701072	0.214385	-3.27016	0.00107486	0.00224573	48.939	-0.650725	0.189559	-3.43283	0.000597316	0.00119906
ENSMUSG00000038780	Smurf1	MGI Symbol	protein_coding	SMAD specific E3 ubiquitin protein ligase 1 [Source:MGI Symbol;Acc:MGI:1923038]	428.003	0.000837684	0.101248	0.00827357	0.993399	0.99521	428.003	0.305207	0.0975134	3.12989	0.0017487	0.00353295	428.003	0.316166	0.0876181	3.60845	0.000308029	0.000642335
ENSMUSG00000038781	Stap2	MGI Symbol	protein_coding	signal transducing adaptor family member 2 [Source:MGI Symbol;Acc:MGI:2147039]	8.83022	-1.36078	0.679758	-2.00185	0.0453008	0.0707936	8.83022	-0.852587	0.655122	-1.30142	0.193116	0.249893	8.83022	-0.905818	0.59278	-1.52808	0.126492	0.165753
ENSMUSG00000038782	1700028J19Rik	MGI Symbol	protein_coding	RIKEN cDNA 1700028J19 gene [Source:MGI Symbol;Acc:MGI:1917254]	17.0054	-1.20182	0.419849	-2.8625	0.00420308	0.00814942	17.0054	-1.11405	0.410439	-2.7143	0.00664161	0.0120982	17.0054	-0.937336	0.365676	-2.5633	0.0103684	0.0172458
ENSMUSG00000038784	Cnot4	MGI Symbol	protein_coding	CCR4-NOT transcription complex, subunit 4 [Source:MGI Symbol;Acc:MGI:1859026]	894.939	-0.240057	0.0954514	-2.51497	0.0119043	0.0211506	894.939	-0.112089	0.0920706	-1.21742	0.223445	0.283849	894.939	-0.0879904	0.0826859	-1.06415	0.28726	0.345378
ENSMUSG00000038793	Lefty1	MGI Symbol	protein_coding	left right determination factor 1 [Source:MGI Symbol;Acc:MGI:107405]	38.3165	0.367527	0.251356	1.46218	0.143693	0.195693	38.3165	0.252659	0.241639	1.04561	0.295742	0.361766	38.3165	0.481789	0.216805	2.22222	0.0262682	0.0402772
ENSMUSG00000038797	Zscan2	MGI Symbol	protein_coding	zinc finger and SCAN domain containing 2 [Source:MGI Symbol;Acc:MGI:99176]	6.70192	0.516076	0.497348	1.03766	0.29943	0.368774	6.70192	-0.201107	0.494143	-0.406982	0.684021	0.735777	6.70192	0.553473	0.434645	1.27339	0.20288	0.253359
ENSMUSG00000038803	Ost4	MGI Symbol	protein_coding	oligosaccharyltransferase complex subunit 4 (non-catalytic) [Source:MGI Symbol;Acc:MGI:1914945]	507.528	0.582915	0.120666	4.8308	1.35987e-06	4.28004e-06	507.528	0.657386	0.116186	5.65802	1.53126e-08	5.3124e-08	507.528	0.631068	0.104476	6.04032	1.53808e-09	5.22512e-09
ENSMUSG00000038805	Six3	MGI Symbol	protein_coding	sine oculis-related homeobox 3 [Source:MGI Symbol;Acc:MGI:102764]	1685.02	-0.318845	0.11665	-2.73336	0.00626916	0.0117722	1685.02	-0.316362	0.112417	-2.81417	0.00489029	0.00913953	1685.02	-0.251008	0.101075	-2.48338	0.0130144	0.0212185
ENSMUSG00000038806	Sde2	MGI Symbol	protein_coding	SDE2 telomere maintenance homolog (S. pombe) [Source:MGI Symbol;Acc:MGI:2384788]	1064.68	-0.412213	0.111465	-3.69815	0.000217174	0.000522778	1064.68	-0.367262	0.107343	-3.42138	0.000623038	0.00134695	1064.68	-0.34854	0.0965007	-3.61179	0.00030409	0.000634523
ENSMUSG00000038807	Rap1gap2	MGI Symbol	protein_coding	RAP1 GTPase activating protein 2 [Source:MGI Symbol;Acc:MGI:3028623]	604.499	-0.774484	0.122158	-6.34003	2.29725e-10	9.96231e-10	604.499	-0.796757	0.11835	-6.73223	1.67085e-11	7.14865e-11	604.499	-0.917519	0.10585	-8.6681	4.39375e-18	2.32379e-17
ENSMUSG00000038811	Gngt2	MGI Symbol	protein_coding	guanine nucleotide binding protein (G protein), gamma transducing activity polypeptide 2 [Source:MGI Symbol;Acc:MGI:893584]	118.735	-1.79178	0.199688	-8.97288	2.88849e-19	2.12658e-18	118.735	-1.44041	0.190411	-7.56472	3.88686e-14	1.93658e-13	118.735	-1.59396	0.170817	-9.33138	1.04497e-20	6.20365e-20
ENSMUSG00000038812	Trmt112	MGI Symbol	protein_coding	tRNA methyltransferase 11-2 [Source:MGI Symbol;Acc:MGI:1914924]	923.147	-0.445656	0.102463	-4.34944	1.36483e-05	3.8496e-05	923.147	-0.261469	0.0986769	-2.64975	0.0080551	0.0144441	923.147	-0.326996	0.0886463	-3.68877	0.000225344	0.000478747
ENSMUSG00000038816	Ctnnal1	MGI Symbol	protein_coding	catenin (cadherin associated protein), alpha-like 1 [Source:MGI Symbol;Acc:MGI:1859649]	200.163	0.622632	0.147532	4.22032	2.43954e-05	6.68818e-05	200.163	0.359072	0.142966	2.51158	0.012019	0.0208397	200.163	0.508462	0.128136	3.96815	7.24324e-05	0.000163045
ENSMUSG00000038822	Hace1	MGI Symbol	protein_coding	HECT domain and ankyrin repeat containing, E3 ubiquitin protein ligase 1 [Source:MGI Symbol;Acc:MGI:2446110]	354.923	-0.422557	0.117276	-3.60309	0.000314451	0.000738776	354.923	-0.600654	0.113397	-5.29693	1.17768e-07	3.80037e-07	354.923	-0.599365	0.101934	-5.87994	4.10422e-09	1.35494e-08
ENSMUSG00000038827	Abitram	MGI Symbol	protein_coding	actin binding transcription modulator [Source:MGI Symbol;Acc:MGI:2677850]	259.447	-0.26214	0.112876	-2.32237	0.0202133	0.0342078	259.447	-0.351107	0.109443	-3.20811	0.00133609	0.0027522	259.447	-0.36703	0.0980074	-3.74492	0.000180448	0.000387924
ENSMUSG00000038828	Tmem214	MGI Symbol	protein_coding	transmembrane protein 214 [Source:MGI Symbol;Acc:MGI:1916046]	391.794	-0.342508	0.0844946	-4.05361	5.04337e-05	0.000132236	391.794	-0.255395	0.0826902	-3.08857	0.00201119	0.00402462	391.794	-0.400453	0.0735548	-5.44428	5.20162e-08	1.58738e-07
ENSMUSG00000038831	Ralgps1	MGI Symbol	protein_coding	Ral GEF with PH domain and SH3 binding motif 1 [Source:MGI Symbol;Acc:MGI:1922008]	168.306	-0.166672	0.156491	-1.06506	0.286848	0.355704	168.306	-0.348586	0.152083	-2.29209	0.0219007	0.0358753	168.306	-0.199103	0.136244	-1.46138	0.143912	0.186125
ENSMUSG00000038836	Agbl3	MGI Symbol	protein_coding	ATP/GTP binding protein-like 3 [Source:MGI Symbol;Acc:MGI:1923473]	208.475	1.00739	0.127352	7.91025	2.56868e-15	1.55196e-14	208.475	0.646359	0.12325	5.24429	1.56889e-07	5.01127e-07	208.475	0.647685	0.110425	5.86541	4.48015e-09	1.47535e-08
ENSMUSG00000038838	Vars2	MGI Symbol	protein_coding	valyl-tRNA synthetase 2, mitochondrial [Source:MGI Symbol;Acc:MGI:1916165]	125.971	0.406922	0.157116	2.58995	0.00959909	0.017375	125.971	0.654275	0.154035	4.24758	2.16089e-05	5.62209e-05	125.971	0.297285	0.137608	2.16038	0.0307433	0.0464935
ENSMUSG00000038840	Birc7	MGI Symbol	protein_coding	baculoviral IAP repeat-containing 7 (livin) [Source:MGI Symbol;Acc:MGI:2676458]	25.8143	2.67868	0.497317	5.38626	7.19373e-08	2.56179e-07	25.8143	3.41578	0.492245	6.93919	3.94354e-12	1.75481e-11	25.8143	3.13253	0.447779	6.9957	2.63945e-12	1.04809e-11
ENSMUSG00000038843	Gcnt1	MGI Symbol	protein_coding	glucosaminyl (N-acetyl) transferase 1, core 2 [Source:MGI Symbol;Acc:MGI:95676]	19.2525	0.654318	0.518341	1.26233	0.20683	0.268113	19.2525	-1.13065	0.501146	-2.25612	0.0240631	0.0390392	19.2525	-0.36651	0.442607	-0.82807	0.407631	0.469012
ENSMUSG00000038844	Kif16b	MGI Symbol	protein_coding	kinesin family member 16B [Source:MGI Symbol;Acc:MGI:1098240]	119.881	0.343658	0.164749	2.08595	0.0369834	0.0588609	119.881	0.606642	0.158459	3.82839	0.000128984	0.000306092	119.881	0.810117	0.141498	5.72527	1.03267e-08	3.32483e-08
ENSMUSG00000038845	Phb	MGI Symbol	protein_coding	prohibitin [Source:MGI Symbol;Acc:MGI:97572]	2410.06	0.360417	0.0591942	6.08873	1.13808e-09	4.68182e-09	2410.06	0.365445	0.0571823	6.39087	1.6494e-10	6.62136e-10	2410.06	0.348805	0.0513331	6.79494	1.08359e-11	4.18516e-11
ENSMUSG00000038848	Ythdf1	MGI Symbol	protein_coding	YTH N6-methyladenosine RNA binding protein 1 [Source:MGI Symbol;Acc:MGI:1917431]	577.052	-0.0796071	0.0856257	-0.92971	0.352521	0.423544	577.052	-0.0822617	0.0831133	-0.989753	0.322295	0.389523	577.052	-0.111725	0.0742682	-1.50434	0.132494	0.172725
ENSMUSG00000038855	Itpkb	MGI Symbol	protein_coding	inositol 1,4,5-trisphosphate 3-kinase B [Source:MGI Symbol;Acc:MGI:109235]	278.259	1.79168	0.157519	11.3744	5.60888e-30	6.45609e-29	278.259	2.30362	0.151989	15.1565	6.85924e-52	1.20785e-50	278.259	1.94315	0.136339	14.2523	4.33497e-46	5.62124e-45
ENSMUSG00000038859	Baiap2l1	MGI Symbol	protein_coding	BAI1-associated protein 2-like 1 [Source:MGI Symbol;Acc:MGI:1914148]	9.55615	-0.923211	0.733434	-1.25875	0.20812	0.269591	9.55615	-1.10624	0.715165	-1.54683	0.121905	0.16721	9.55615	-0.213409	0.634474	-0.336356	0.736602	0.775381
ENSMUSG00000038860	Garnl3	MGI Symbol	protein_coding	GTPase activating RANGAP domain-like 3 [Source:MGI Symbol;Acc:MGI:2139309]	353.834	-0.444563	0.152036	-2.92406	0.00345493	0.00681372	353.834	-1.03259	0.148055	-6.97433	3.07325e-12	1.37746e-11	353.834	-0.887723	0.131924	-6.72902	1.70807e-11	6.53454e-11
ENSMUSG00000038861	Pi4kb	MGI Symbol	protein_coding	phosphatidylinositol 4-kinase beta [Source:MGI Symbol;Acc:MGI:1334433]	62.3813	0.122594	0.192104	0.638166	0.523365	0.593097	62.3813	-0.0465466	0.187511	-0.248234	0.803953	0.83899	62.3813	0.0223277	0.166293	0.134268	0.893191	0.910597
ENSMUSG00000038866	Zcchc2	MGI Symbol	protein_coding	zinc finger, CCHC domain containing 2 [Source:MGI Symbol;Acc:MGI:2444114]	149.248	0.511902	0.138765	3.68897	0.000225163	0.000540969	149.248	0.4126	0.133979	3.07958	0.00207289	0.00413763	149.248	0.472433	0.119258	3.96145	7.44954e-05	0.000167441
ENSMUSG00000038871	Bpgm	MGI Symbol	protein_coding	2,3-bisphosphoglycerate mutase [Source:MGI Symbol;Acc:MGI:1098242]	2055.71	1.12193	0.0740444	15.1521	7.33939e-52	1.53909e-50	2055.71	1.16468	0.0714148	16.3087	8.55931e-60	1.78356e-58	2055.71	1.05353	0.0642766	16.3905	2.23575e-60	3.86131e-59
ENSMUSG00000038872	Zfhx3	MGI Symbol	protein_coding	zinc finger homeobox 3 [Source:MGI Symbol;Acc:MGI:99948]	751.479	-0.679309	0.133046	-5.10582	3.29363e-07	1.10617e-06	751.479	-0.854999	0.12833	-6.6625	2.69216e-11	1.1361e-10	751.479	-0.576311	0.115337	-4.99675	5.83046e-07	1.63403e-06
ENSMUSG00000038876	Rnf146	MGI Symbol	protein_coding	ring finger protein 146 [Source:MGI Symbol;Acc:MGI:1915281]	179.169	0.617779	0.130303	4.7411	2.12561e-06	6.56266e-06	179.169	0.895176	0.126315	7.08685	1.37201e-12	6.25292e-12	179.169	0.644769	0.113306	5.69052	1.26651e-08	4.04149e-08
ENSMUSG00000038879	Nipal2	MGI Symbol	protein_coding	NIPA-like domain containing 2 [Source:MGI Symbol;Acc:MGI:1924488]	177.698	-0.550179	0.184146	-2.98774	0.00281048	0.00563722	177.698	-0.460949	0.17822	-2.58641	0.00969823	0.017151	177.698	-0.734561	0.159759	-4.59793	4.26719e-06	1.09646e-05
ENSMUSG00000038880	Mrps34	MGI Symbol	protein_coding	mitochondrial ribosomal protein S34 [Source:MGI Symbol;Acc:MGI:1930188]	192.84	-0.0179492	0.105804	-0.169646	0.865289	0.893669	192.84	-0.0283996	0.102812	-0.276229	0.782372	0.820721	192.84	0.0672956	0.0918929	0.732326	0.46397	0.523807
ENSMUSG00000038884	Shfl	MGI Symbol	protein_coding	shiftless antiviral inhibitor of ribosomal frameshifting [Source:MGI Symbol;Acc:MGI:2441788]	392.056	-0.879289	0.116691	-7.53522	4.87512e-14	2.72486e-13	392.056	-0.956007	0.112986	-8.4613	2.64404e-17	1.52928e-16	392.056	-0.824666	0.101211	-8.14796	3.70125e-16	1.80543e-15
ENSMUSG00000038886	Man2a2	MGI Symbol	protein_coding	mannosidase 2, alpha 2 [Source:MGI Symbol;Acc:MGI:2150656]	1917.22	0.0984327	0.0724401	1.35882	0.174205	0.23145	1917.22	0.064654	0.0699997	0.923632	0.355678	0.423452	1917.22	0.16203	0.0628115	2.57962	0.00989091	0.016528
ENSMUSG00000038888	Ctu1	MGI Symbol	protein_coding	cytosolic thiouridylase subunit 1 [Source:MGI Symbol;Acc:MGI:2385277]	110.974	0.0106469	0.156784	0.0679078	0.945859	0.956598	110.974	0.0617692	0.152396	0.405319	0.685243	0.73681	110.974	0.0662187	0.13592	0.48719	0.626124	0.676257
ENSMUSG00000038893	Fam117a	MGI Symbol	protein_coding	family with sequence similarity 117, member A [Source:MGI Symbol;Acc:MGI:2144564]	196.738	0.579618	0.119145	4.86483	1.14556e-06	3.6321e-06	196.738	0.695218	0.116064	5.98994	2.09922e-09	7.77818e-09	196.738	0.291984	0.103127	2.83131	0.00463575	0.00817405
ENSMUSG00000038894	Irs2	MGI Symbol	protein_coding	insulin receptor substrate 2 [Source:MGI Symbol;Acc:MGI:109334]	665.793	-0.42081	0.120369	-3.49599	0.000472304	0.00107838	665.793	-0.522828	0.116355	-4.4934	7.00946e-06	1.92084e-05	665.793	-0.455784	0.103822	-4.39006	1.13322e-05	2.80083e-05
ENSMUSG00000038895	Zfp653	MGI Symbol	protein_coding	zinc finger protein 653 [Source:MGI Symbol;Acc:MGI:2442362]	139.447	-0.653514	0.171897	-3.80178	0.000143662	0.000354582	139.447	-0.724824	0.166374	-4.35659	1.32102e-05	3.50646e-05	139.447	-0.926618	0.149573	-6.19508	5.82546e-10	2.03459e-09
ENSMUSG00000038900	Rpl12	MGI Symbol	protein_coding	ribosomal protein L12 [Source:MGI Symbol;Acc:MGI:98002]	3119.75	-0.489152	0.108043	-4.5274	5.9715e-06	1.75619e-05	3119.75	-0.234345	0.104123	-2.25066	0.0244073	0.0395423	3119.75	-0.272783	0.0936063	-2.91415	0.00356657	0.00640939
ENSMUSG00000038902	Pogz	MGI Symbol	protein_coding	pogo transposable element with ZNF domain [Source:MGI Symbol;Acc:MGI:2442117]	424.645	-0.378022	0.102241	-3.69736	0.000217855	0.000524353	424.645	-0.429289	0.0987175	-4.34867	1.36969e-05	3.63077e-05	424.645	-0.373112	0.0885598	-4.21311	2.51882e-05	5.98386e-05
ENSMUSG00000038909	Kat7	MGI Symbol	protein_coding	K(lysine) acetyltransferase 7 [Source:MGI Symbol;Acc:MGI:2182799]	573.738	-0.16174	0.0901757	-1.79361	0.0728754	0.107851	573.738	-0.417905	0.087681	-4.7662	1.87737e-06	5.43002e-06	573.738	-0.348607	0.0783918	-4.44698	8.7084e-06	2.1782e-05
ENSMUSG00000038910	Plcl2	MGI Symbol	protein_coding	phospholipase C-like 2 [Source:MGI Symbol;Acc:MGI:1352756]	591.525	-1.01463	0.0959767	-10.5717	4.0325e-26	4.01322e-25	591.525	-1.11175	0.092953	-11.9604	5.73062e-33	6.11565e-32	591.525	-1.00002	0.0833004	-12.0049	3.34722e-33	3.02519e-32
ENSMUSG00000038914	Dido1	MGI Symbol	protein_coding	death inducer-obliterator 1 [Source:MGI Symbol;Acc:MGI:1344352]	359.613	0.0728791	0.111616	0.652945	0.513792	0.584022	359.613	0.00221489	0.107688	0.0205677	0.98359	0.986884	359.613	-0.0508899	0.096816	-0.525635	0.599142	0.652209
ENSMUSG00000038916	Soga3	MGI Symbol	protein_coding	SOGA family member 3 [Source:MGI Symbol;Acc:MGI:1914662]	1283.23	0.0229863	0.126832	0.181235	0.856184	0.886013	1283.23	-0.185666	0.122241	-1.51885	0.128801	0.175488	1283.23	-0.0624464	0.110055	-0.567411	0.570435	0.625088
ENSMUSG00000038930	Rccd1	MGI Symbol	protein_coding	RCC1 domain containing 1 [Source:MGI Symbol;Acc:MGI:2444156]	94.1196	-0.3389	0.212615	-1.59396	0.110944	0.155885	94.1196	-0.594074	0.206805	-2.87263	0.00407077	0.00772622	94.1196	-0.391275	0.184402	-2.12186	0.0338497	0.0506988
ENSMUSG00000038932	Tcfl5	MGI Symbol	protein_coding	transcription factor-like 5 (basic helix-loop-helix) [Source:MGI Symbol;Acc:MGI:2672878]	19.4687	-0.737737	0.452794	-1.6293	0.103249	0.146342	19.4687	-0.854352	0.42257	-2.0218	0.0431969	0.0661467	19.4687	-0.154621	0.394373	-0.392067	0.695009	0.738556
ENSMUSG00000038936	Sccpdh	MGI Symbol	protein_coding	saccharopine dehydrogenase (putative) [Source:MGI Symbol;Acc:MGI:1924486]	1741.67	0.725448	0.100537	7.21575	5.3638e-13	2.79423e-12	1741.67	0.737334	0.0971211	7.5919	3.15247e-14	1.57823e-13	1741.67	0.518439	0.087224	5.94376	2.78559e-09	9.29706e-09
ENSMUSG00000038943	Prc1	MGI Symbol	protein_coding	protein regulator of cytokinesis 1 [Source:MGI Symbol;Acc:MGI:1858961]	14.0264	0.231313	0.486497	0.475466	0.634455	0.693782	14.0264	-0.106998	0.465002	-0.230102	0.818012	0.850975	14.0264	-0.241722	0.414353	-0.583372	0.559643	0.615069
ENSMUSG00000038949	Cnst	MGI Symbol	protein_coding	consortin, connexin sorting protein [Source:MGI Symbol;Acc:MGI:2445141]	380.307	-0.701943	0.102147	-6.87191	6.33461e-12	3.07554e-11	380.307	-0.867302	0.0984944	-8.8056	1.30151e-18	7.97069e-18	380.307	-0.546799	0.0887732	-6.1595	7.29751e-10	2.53172e-09
ENSMUSG00000038954	Supt3	MGI Symbol	protein_coding	SPT3, SAGA and STAGA complex component [Source:MGI Symbol;Acc:MGI:1923723]	224.83	0.751251	0.123712	6.07257	1.25875e-09	5.15893e-09	224.83	0.520287	0.120338	4.32356	1.53531e-05	4.05513e-05	224.83	0.613334	0.107725	5.6935	1.2446e-08	3.97481e-08
ENSMUSG00000038957	Edc3	MGI Symbol	protein_coding	enhancer of mRNA decapping 3 [Source:MGI Symbol;Acc:MGI:2142951]	346.107	-0.424807	0.122048	-3.48066	0.000500187	0.0011381	346.107	-0.536509	0.118427	-4.53028	5.89056e-06	1.62463e-05	346.107	-0.451416	0.105744	-4.26896	1.9639e-05	4.7223e-05
ENSMUSG00000038963	Slco4a1	MGI Symbol	protein_coding	solute carrier organic anion transporter family, member 4a1 [Source:MGI Symbol;Acc:MGI:1351866]	12.6886	1.43246	0.595909	2.40383	0.0162245	0.0280528	12.6886	0.356541	0.575912	0.61909	0.535857	0.600577	12.6886	1.0791	0.502973	2.14544	0.0319174	0.0480779
ENSMUSG00000038965	Ube2l3	MGI Symbol	protein_coding	ubiquitin-conjugating enzyme E2L 3 [Source:MGI Symbol;Acc:MGI:109240]	3610.25	0.607513	0.052606	11.5484	7.52416e-31	8.93099e-30	3610.25	0.585842	0.0507744	11.5381	8.47524e-31	8.35067e-30	3610.25	0.526902	0.0456107	11.5522	7.19741e-31	6.07724e-30
ENSMUSG00000038967	Pdk2	MGI Symbol	protein_coding	pyruvate dehydrogenase kinase, isoenzyme 2 [Source:MGI Symbol;Acc:MGI:1343087]	1615.97	1.373	0.0765798	17.929	7.00731e-72	2.14837e-70	1615.97	1.41856	0.0742155	19.1141	1.92684e-81	5.80842e-80	1615.97	1.24195	0.0665068	18.6741	8.05036e-78	1.88397e-76
ENSMUSG00000038970	Lmtk2	MGI Symbol	protein_coding	lemur tyrosine kinase 2 [Source:MGI Symbol;Acc:MGI:3036247]	721.074	-0.830815	0.08708	-9.54083	1.41689e-21	1.17185e-20	721.074	-0.85744	0.0839235	-10.2169	1.66534e-24	1.30321e-23	721.074	-0.995559	0.0756873	-13.1536	1.62297e-39	1.7367e-38
ENSMUSG00000038975	Rabggtb	MGI Symbol	protein_coding	Rab geranylgeranyl transferase, b subunit [Source:MGI Symbol;Acc:MGI:99537]	798.129	0.186176	0.069317	2.68586	0.00723432	0.0134353	798.129	0.293192	0.0667683	4.39118	1.12737e-05	3.01674e-05	798.129	0.282386	0.0601096	4.69785	2.62914e-06	6.90821e-06
ENSMUSG00000038976	Ppp1r9b	MGI Symbol	protein_coding	protein phosphatase 1, regulatory subunit 9B [Source:MGI Symbol;Acc:MGI:2387581]	3967.37	-0.554993	0.0811767	-6.83685	8.09523e-12	3.89592e-11	3967.37	-0.640289	0.0783219	-8.17509	2.95654e-16	1.62585e-15	3967.37	-0.673666	0.0703295	-9.57871	9.82645e-22	6.10487e-21
ENSMUSG00000038982	Bloc1s5	MGI Symbol	protein_coding	biogenesis of lysosomal organelles complex-1, subunit 5, muted [Source:MGI Symbol;Acc:MGI:2178598]	582.383	0.854786	0.0881277	9.69941	3.03257e-22	2.5871e-21	582.383	0.716496	0.0854095	8.38895	4.905e-17	2.81312e-16	582.383	0.933793	0.0766964	12.1752	4.21422e-34	3.91066e-33
ENSMUSG00000038984	Tspyl5	MGI Symbol	protein_coding	testis-specific protein, Y-encoded-like 5 [Source:MGI Symbol;Acc:MGI:2442458]	526.056	-0.977309	0.113468	-8.61307	7.11288e-18	4.88054e-17	526.056	-1.14673	0.109478	-10.4745	1.13106e-25	9.33117e-25	526.056	-1.0425	0.0984068	-10.5938	3.18465e-26	2.32128e-25
ENSMUSG00000038987	Cfap157	MGI Symbol	protein_coding	cilia and flagella associated protein 157 [Source:MGI Symbol;Acc:MGI:2447809]	13.132	0.52076	0.398145	1.30796	0.190886	0.250333	13.132	0.72574	0.39176	1.85251	0.0639521	0.0940472	13.132	0.372606	0.346144	1.07645	0.281727	0.339745
ENSMUSG00000038990	Cables2	MGI Symbol	protein_coding	CDK5 and Abl enzyme substrate 2 [Source:MGI Symbol;Acc:MGI:2182335]	203.244	-0.61347	0.155734	-3.93921	8.1749e-05	0.000209018	203.244	-0.884736	0.151886	-5.82502	5.71073e-09	2.04583e-08	203.244	-0.613423	0.134808	-4.55036	5.35542e-06	1.36438e-05
ENSMUSG00000038991	Txndc5	MGI Symbol	protein_coding	thioredoxin domain containing 5 [Source:MGI Symbol;Acc:MGI:2145316]	1343.74	0.765458	0.0799947	9.56886	1.08093e-21	8.98504e-21	1343.74	0.64505	0.0772832	8.34658	7.02708e-17	4.00001e-16	1343.74	0.510495	0.069472	7.34821	2.00881e-13	8.4718e-13
ENSMUSG00000039000	Ube3c	MGI Symbol	protein_coding	ubiquitin protein ligase E3C [Source:MGI Symbol;Acc:MGI:2140998]	630.402	-0.555282	0.0765311	-7.25564	3.99755e-13	2.10635e-12	630.402	-0.68723	0.0740289	-9.28327	1.64357e-20	1.08993e-19	630.402	-0.545656	0.0661908	-8.24369	1.66985e-16	8.2574e-16
ENSMUSG00000039001	Rps21	MGI Symbol	protein_coding	ribosomal protein S21 [Source:MGI Symbol;Acc:MGI:1913731]	5537.46	-0.447603	0.133055	-3.36405	0.00076807	0.00169421	5537.46	-0.23279	0.128247	-1.81517	0.0694982	0.10121	5537.46	-0.28881	0.115299	-2.50488	0.0122491	0.0200801
ENSMUSG00000039004	Bmp6	MGI Symbol	protein_coding	bone morphogenetic protein 6 [Source:MGI Symbol;Acc:MGI:88182]	151.835	2.43302	0.19961	12.1889	3.56211e-34	4.74349e-33	151.835	2.28224	0.193497	11.7947	4.15637e-32	4.29202e-31	151.835	1.81857	0.175847	10.3417	4.56132e-25	3.20426e-24
ENSMUSG00000039005	Tlr4	MGI Symbol	protein_coding	toll-like receptor 4 [Source:MGI Symbol;Acc:MGI:96824]	12.5411	1.15519	0.619497	1.86473	0.0622195	0.0938013	12.5411	0.901341	0.604801	1.49031	0.136143	0.184197	12.5411	1.08958	0.537653	2.02656	0.0427078	0.0625266
ENSMUSG00000039007	Cpq	MGI Symbol	protein_coding	carboxypeptidase Q [Source:MGI Symbol;Acc:MGI:1889205]	490.51	2.65648	0.119292	22.2686	7.44684e-110	4.01257e-108	490.51	2.73204	0.116624	23.426	2.32128e-121	1.16211e-119	490.51	2.63477	0.104257	25.272	6.49681e-141	3.35443e-139
ENSMUSG00000039016	Timm8b	MGI Symbol	protein_coding	translocase of inner mitochondrial membrane 8B [Source:MGI Symbol;Acc:MGI:1353424]	4423.54	-0.859232	0.109433	-7.85167	4.10519e-15	2.45109e-14	4423.54	-0.680268	0.105484	-6.44903	1.12569e-10	4.58034e-10	4423.54	-0.765927	0.0948081	-8.07871	6.54554e-16	3.15472e-15
ENSMUSG00000039018	Mtg1	MGI Symbol	protein_coding	mitochondrial ribosome-associated GTPase 1 [Source:MGI Symbol;Acc:MGI:2685015]	442.047	-0.20712	0.113976	-1.81723	0.0691814	0.103056	442.047	-0.356236	0.110075	-3.2363	0.0012109	0.00251132	442.047	-0.219418	0.0989421	-2.21764	0.0265796	0.0407136
ENSMUSG00000039021	Ttc16	MGI Symbol	protein_coding	tetratricopeptide repeat domain 16 [Source:MGI Symbol;Acc:MGI:2443048]	5.86551	0.227189	0.757138	0.300063	0.764129	0.807193	5.86551	0.0692555	0.744635	0.093006	0.925899	0.939824	5.86551	1.0621	0.65997	1.60931	0.107548	0.143322
ENSMUSG00000039031	Arhgap18	MGI Symbol	protein_coding	Rho GTPase activating protein 18 [Source:MGI Symbol;Acc:MGI:1921160]	218.729	0.77424	0.148776	5.20405	1.94987e-07	6.69539e-07	218.729	0.598086	0.144768	4.13134	3.60651e-05	9.12354e-05	218.729	0.534781	0.128807	4.15181	3.29857e-05	7.72767e-05
ENSMUSG00000039033	Tasp1	MGI Symbol	protein_coding	taspase, threonine aspartase 1 [Source:MGI Symbol;Acc:MGI:1923062]	460.746	-0.447384	0.119797	-3.73453	0.000188065	0.000456766	460.746	-0.781738	0.116084	-6.73422	1.64816e-11	7.05617e-11	460.746	-0.841095	0.104177	-8.07375	6.81731e-16	3.2825e-15
ENSMUSG00000039037	St6galnac5	MGI Symbol	protein_coding	ST6 (alpha-N-acetyl-neuraminyl-2,3-beta-galactosyl-1,3)-N-acetylgalactosaminide alpha-2,6-sialyltransferase 5 [Source:MGI Symbol;Acc:MGI:1349471]	1493.67	0.546699	0.0749067	7.29839	2.91223e-13	1.544e-12	1493.67	0.211978	0.0723737	2.92894	0.0034012	0.00654076	1493.67	0.344637	0.0649942	5.30259	1.14172e-07	3.39206e-07
ENSMUSG00000039041	Adrm1	MGI Symbol	protein_coding	adhesion regulating molecule 1 [Source:MGI Symbol;Acc:MGI:1929289]	1872.78	-0.13408	0.0844485	-1.58771	0.112352	0.157572	1872.78	-0.196542	0.0814683	-2.4125	0.0158435	0.0267851	1872.78	-0.0597614	0.0731617	-0.81684	0.41402	0.474872
ENSMUSG00000039043	Arpin	MGI Symbol	protein_coding	actin-related protein 2/3 complex inhibitor [Source:MGI Symbol;Acc:MGI:1917670]	415.62	0.926694	0.104475	8.87002	7.3131e-19	5.26837e-18	415.62	1.21535	0.101278	12.0001	3.5492e-33	3.8165e-32	415.62	1.02865	0.09096	11.3089	1.18625e-29	9.6022e-29
ENSMUSG00000039046	Usp6nl	MGI Symbol	protein_coding	USP6 N-terminal like [Source:MGI Symbol;Acc:MGI:2138893]	292.501	1.11552	0.130393	8.55503	1.17834e-17	8.02396e-17	292.501	1.03819	0.125847	8.24963	1.58886e-16	8.84563e-16	292.501	1.24562	0.112912	11.0317	2.68697e-28	2.08699e-27
ENSMUSG00000039047	Pigk	MGI Symbol	protein_coding	phosphatidylinositol glycan anchor biosynthesis, class K [Source:MGI Symbol;Acc:MGI:1913863]	686.841	-0.179205	0.0774671	-2.31331	0.0207058	0.0349605	686.841	-0.188965	0.0749902	-2.51986	0.0117402	0.0204044	686.841	-0.321682	0.0671435	-4.79095	1.6599e-06	4.45501e-06
ENSMUSG00000039048	Foxred1	MGI Symbol	protein_coding	FAD-dependent oxidoreductase domain containing 1 [Source:MGI Symbol;Acc:MGI:2446262]	384.481	0.794952	0.114559	6.93921	3.94311e-12	1.94694e-11	384.481	0.481799	0.111106	4.33638	1.44846e-05	3.83187e-05	384.481	0.459779	0.0993962	4.62572	3.73299e-06	9.66987e-06
ENSMUSG00000039050	Osbpl2	MGI Symbol	protein_coding	oxysterol binding protein-like 2 [Source:MGI Symbol;Acc:MGI:2442832]	851.689	0.120571	0.0852196	1.41483	0.157119	0.211862	851.689	-0.00150131	0.0828687	-0.0181167	0.985546	0.988545	851.689	-0.0232411	0.0740471	-0.31387	0.75362	0.790098
ENSMUSG00000039057	Myo16	MGI Symbol	protein_coding	myosin XVI [Source:MGI Symbol;Acc:MGI:2685951]	75.2354	-0.876325	0.206571	-4.24224	2.21299e-05	6.09496e-05	75.2354	-0.841555	0.199163	-4.22545	2.38462e-05	6.17063e-05	75.2354	-0.993645	0.177708	-5.59144	2.25198e-08	7.04746e-08
ENSMUSG00000039058	Ak5	MGI Symbol	protein_coding	adenylate kinase 5 [Source:MGI Symbol;Acc:MGI:2677491]	650.705	-1.0766	0.135727	-7.93211	2.15453e-15	1.30573e-14	650.705	-1.12278	0.131332	-8.54915	1.24002e-17	7.28934e-17	650.705	-1.38082	0.117683	-11.7334	8.58884e-32	7.43626e-31
ENSMUSG00000039059	Hrh3	MGI Symbol	protein_coding	histamine receptor H3 [Source:MGI Symbol;Acc:MGI:2139279]	748.028	-1.02759	0.0966603	-10.631	2.13911e-26	2.15821e-25	748.028	-1.0951	0.0939037	-11.662	1.99347e-31	2.01127e-30	748.028	-1.28521	0.0838218	-15.3327	4.62347e-53	6.88473e-52
ENSMUSG00000039063	Echdc3	MGI Symbol	protein_coding	enoyl Coenzyme A hydratase domain containing 3 [Source:MGI Symbol;Acc:MGI:1915106]	94.1686	3.24264	0.244097	13.2843	2.85646e-40	4.59613e-39	94.1686	3.34777	0.240547	13.9173	4.97241e-44	7.35449e-43	94.1686	2.31949	0.207504	11.1781	5.22203e-29	4.14389e-28
ENSMUSG00000039065	Atpsckmt	MGI Symbol	protein_coding	ATP synthase C subunit lysine N-methyltransferase [Source:MGI Symbol;Acc:MGI:1915323]	210.408	-0.0996418	0.12246	-0.813669	0.415835	0.487788	210.408	0.388354	0.117705	3.29938	0.000968979	0.0020389	210.408	0.106037	0.105715	1.00305	0.315837	0.375047
ENSMUSG00000039067	Psmd7	MGI Symbol	protein_coding	proteasome (prosome, macropain) 26S subunit, non-ATPase, 7 [Source:MGI Symbol;Acc:MGI:1351511]	4692.03	-0.117068	0.0517389	-2.26267	0.0236561	0.0393737	4692.03	-0.032203	0.0499051	-0.645283	0.518744	0.584177	4692.03	0.0336104	0.0447994	0.750242	0.453109	0.513157
ENSMUSG00000039068	Zzz3	MGI Symbol	protein_coding	zinc finger, ZZ domain containing 3 [Source:MGI Symbol;Acc:MGI:1920453]	480.371	0.175368	0.0891175	1.96784	0.049087	0.0758415	480.371	0.0269846	0.0861577	0.3132	0.754128	0.797054	480.371	0.171605	0.0771007	2.22573	0.0260324	0.0399682
ENSMUSG00000039069	Mtg2	MGI Symbol	protein_coding	mitochondrial ribosome associated GTPase 2 [Source:MGI Symbol;Acc:MGI:106565]	370.517	0.30849	0.104622	2.9486	0.00319215	0.00633021	370.517	0.583177	0.100912	5.77904	7.5128e-09	2.66773e-08	370.517	0.575028	0.090991	6.31961	2.62229e-10	9.367e-10
ENSMUSG00000039070	Cpa4	MGI Symbol	protein_coding	carboxypeptidase A4 [Source:MGI Symbol;Acc:MGI:1919041]	14.8299	0.548622	0.574215	0.95543	0.33936	0.410098	14.8299	1.61731	0.564312	2.86598	0.00415718	0.00788115	14.8299	0.366912	0.493289	0.743807	0.456993	0.516963
ENSMUSG00000039079	Trhr2	MGI Symbol	protein_coding	thyrotropin releasing hormone receptor 2 [Source:MGI Symbol;Acc:MGI:2177284]	11.3531	-1.20223	0.404802	-2.96993	0.00297865	0.00594317	11.3531	-1.05388	0.403938	-2.60902	0.00908012	0.0161373	11.3531	-1.3291	0.356002	-3.7334	0.000188912	0.000405045
ENSMUSG00000039081	Zfp503	MGI Symbol	protein_coding	zinc finger protein 503 [Source:MGI Symbol;Acc:MGI:1353644]	249.124	-1.02697	0.158765	-6.4685	9.89793e-11	4.41135e-10	249.124	-0.990324	0.153067	-6.4699	9.80703e-11	4.00607e-10	249.124	-1.22185	0.137552	-8.88284	6.51727e-19	3.59897e-18
ENSMUSG00000039086	Ss18l1	MGI Symbol	protein_coding	SS18, nBAF chromatin remodeling complex subunit like 1 [Source:MGI Symbol;Acc:MGI:2444061]	331.204	-0.399281	0.13473	-2.96356	0.00304106	0.0060573	331.204	-0.556742	0.130372	-4.27042	1.95101e-05	5.10064e-05	331.204	-0.466571	0.116745	-3.99651	6.42834e-05	0.00014578
ENSMUSG00000039087	Rreb1	MGI Symbol	protein_coding	ras responsive element binding protein 1 [Source:MGI Symbol;Acc:MGI:2443664]	241.53	-0.627315	0.259742	-2.41514	0.015729	0.0272748	241.53	0.175061	0.250698	0.698293	0.484994	0.551732	241.53	-0.291078	0.225257	-1.2922	0.196286	0.245855
ENSMUSG00000039089	L3mbtl3	MGI Symbol	protein_coding	L3MBTL3 histone methyl-lysine binding protein [Source:MGI Symbol;Acc:MGI:2143628]	245.093	0.113649	0.132258	0.859294	0.390178	0.462141	245.093	0.460898	0.127811	3.6061	0.000310839	0.000702656	245.093	0.507048	0.114135	4.44254	8.89039e-06	2.22204e-05
ENSMUSG00000039095	En2	MGI Symbol	protein_coding	engrailed 2 [Source:MGI Symbol;Acc:MGI:95390]	4.88273	0.374439	0.773179	0.484285	0.628184	0.688184	4.88273	-0.849265	0.790683	-1.07409	0.282782	0.348413	4.88273	0.778405	0.691537	1.12562	0.260328	0.31641
ENSMUSG00000039096	Rsad1	MGI Symbol	protein_coding	radical S-adenosyl methionine domain containing 1 [Source:MGI Symbol;Acc:MGI:3039628]	58.4331	0.314352	0.201395	1.56087	0.118554	0.165193	58.4331	0.364153	0.198923	1.83062	0.0671567	0.0981396	58.4331	0.442176	0.174373	2.5358	0.0112191	0.0185345
ENSMUSG00000039097	Rln1	MGI Symbol	protein_coding	relaxin 1 [Source:MGI Symbol;Acc:MGI:97931]	24.9124	-0.92639	0.408353	-2.2686	0.0232926	0.0388472	24.9124	0.367124	0.383893	0.956319	0.338911	0.406303	24.9124	-0.562795	0.3451	-1.63082	0.102929	0.137742
ENSMUSG00000039099	Wdr93	MGI Symbol	protein_coding	WD repeat domain 93 [Source:MGI Symbol;Acc:MGI:3646885]	11.6665	1.11338	0.6124	1.81806	0.0690552	0.102899	11.6665	1.6041	0.59193	2.70994	0.00672945	0.0122406	11.6665	1.59231	0.530559	3.00119	0.00268924	0.00492359
ENSMUSG00000039100	Marchf6	MGI Symbol	protein_coding	membrane associated ring-CH-type finger 6 [Source:MGI Symbol;Acc:MGI:2442773]	1377.71	-0.492968	0.0534806	-9.2177	3.03545e-20	2.33474e-19	1377.71	-0.458064	0.0516237	-8.87314	7.1113e-19	4.40419e-18	1377.71	-0.505347	0.046315	-10.9111	1.02041e-27	7.79399e-27
ENSMUSG00000039103	Nexn	MGI Symbol	protein_coding	nexilin [Source:MGI Symbol;Acc:MGI:1916060]	1035.04	-1.47184	0.157098	-9.36891	7.32847e-21	5.84121e-20	1035.04	-1.25429	0.151042	-8.30427	1.00434e-16	5.66319e-16	1035.04	-1.37802	0.136363	-10.1056	5.21994e-24	3.51342e-23
ENSMUSG00000039105	Atp6v1g1	MGI Symbol	protein_coding	ATPase, H+ transporting, lysosomal V1 subunit G1 [Source:MGI Symbol;Acc:MGI:1913540]	4279.61	-0.201976	0.0792434	-2.54881	0.0108093	0.0193722	4279.61	-0.196614	0.0764276	-2.57256	0.010095	0.0178017	4279.61	-0.119808	0.0686721	-1.74464	0.0810474	0.110953
ENSMUSG00000039106	Htr5a	MGI Symbol	protein_coding	5-hydroxytryptamine (serotonin) receptor 5A [Source:MGI Symbol;Acc:MGI:96283]	51.5716	-1.41216	0.276016	-5.11625	3.11678e-07	1.04963e-06	51.5716	-1.14021	0.263109	-4.3336	1.46692e-05	3.87863e-05	51.5716	-1.6143	0.237924	-6.78495	1.16129e-11	4.47651e-11
ENSMUSG00000039108	Lsm14b	MGI Symbol	protein_coding	LSM family member 14B [Source:MGI Symbol;Acc:MGI:3040677]	421.355	-0.950974	0.121489	-7.82767	4.96983e-15	2.95574e-14	421.355	-0.697047	0.117068	-5.95421	2.61325e-09	9.60181e-09	421.355	-0.89413	0.105268	-8.49386	1.99881e-17	1.02586e-16
ENSMUSG00000039109	F13a1	MGI Symbol	protein_coding	coagulation factor XIII, A1 subunit [Source:MGI Symbol;Acc:MGI:1921395]	10.7444	-0.461464	0.659551	-0.699664	0.484137	0.555648	10.7444	-0.732617	0.632983	-1.1574	0.247107	0.309844	10.7444	-1.3438	0.580838	-2.31356	0.020692	0.0323259
ENSMUSG00000039110	Mycbpap	MGI Symbol	protein_coding	MYCBP associated protein [Source:MGI Symbol;Acc:MGI:2388726]	17.093	0.0906302	0.524078	0.172933	0.862704	0.891479	17.093	-0.276954	0.518766	-0.533871	0.593431	0.654205	17.093	-0.383722	0.453847	-0.845487	0.397839	0.459375
ENSMUSG00000039114	Nrn1	MGI Symbol	protein_coding	neuritin 1 [Source:MGI Symbol;Acc:MGI:1915654]	57.8672	-1.38207	0.541749	-2.55113	0.0107374	0.0192608	57.8672	-1.25924	0.524326	-2.40163	0.0163223	0.0275051	57.8672	-1.44004	0.469608	-3.06647	0.00216604	0.00403594
ENSMUSG00000039115	Itga9	MGI Symbol	protein_coding	integrin alpha 9 [Source:MGI Symbol;Acc:MGI:104756]	40.8378	-0.896449	0.300816	-2.98006	0.00288193	0.00576589	40.8378	-1.02809	0.292105	-3.5196	0.000432194	0.000957499	40.8378	-0.971058	0.260643	-3.72563	0.000194828	0.000416871
ENSMUSG00000039116	Adgrg6	MGI Symbol	protein_coding	adhesion G protein-coupled receptor G6 [Source:MGI Symbol;Acc:MGI:1916151]	18.076	-0.0627171	0.585605	-0.107098	0.914711	0.933586	18.076	-0.258173	0.560696	-0.460451	0.645193	0.701026	18.076	0.00057769	0.50109	0.00115287	0.99908	0.999232
ENSMUSG00000039117	Taf4	MGI Symbol	protein_coding	TATA-box binding protein associated factor 4 [Source:MGI Symbol;Acc:MGI:2152346]	174.5	-0.459575	0.156761	-2.9317	0.00337112	0.00666039	174.5	-0.383978	0.151274	-2.53829	0.0111396	0.0194651	174.5	-0.169538	0.135465	-1.25153	0.210743	0.26207
ENSMUSG00000039126	Prune2	MGI Symbol	protein_coding	prune homolog 2 [Source:MGI Symbol;Acc:MGI:1925004]	686.351	-0.594632	0.0832028	-7.14678	8.88343e-13	4.55694e-12	686.351	-0.862616	0.0806374	-10.6975	1.04588e-26	9.00792e-26	686.351	-0.69223	0.0720932	-9.60188	7.84962e-22	4.8921e-21
ENSMUSG00000039128	Cdc123	MGI Symbol	protein_coding	cell division cycle 123 [Source:MGI Symbol;Acc:MGI:2138811]	2687.77	-0.216229	0.0588595	-3.67364	0.000239118	0.000572048	2687.77	-0.158574	0.0567783	-2.79286	0.0052244	0.00970526	2687.77	-0.130707	0.0510381	-2.56097	0.0104379	0.0173526
ENSMUSG00000039130	Zc3hc1	MGI Symbol	protein_coding	zinc finger, C3HC type 1 [Source:MGI Symbol;Acc:MGI:1916023]	479.42	0.0147303	0.107468	0.137067	0.890978	0.914185	479.42	-0.234355	0.104141	-2.25036	0.0244259	0.0395628	479.42	-0.219689	0.0935481	-2.34841	0.0188537	0.0296889
ENSMUSG00000039131	Gipc2	MGI Symbol	protein_coding	GIPC PDZ domain containing family, member 2 [Source:MGI Symbol;Acc:MGI:1889209]	84.3941	-1.21778	0.259037	-4.70118	2.58664e-06	7.91195e-06	84.3941	-1.14356	0.248678	-4.59854	4.25458e-06	1.18851e-05	84.3941	-1.49048	0.225855	-6.59927	4.13187e-11	1.55072e-10
ENSMUSG00000039133	9330171B17Rik	MGI Symbol	antisense	RIKEN cDNA 9330171B17 gene [Source:MGI Symbol;Acc:MGI:3696417]	6.01694	-1.94758	0.67168	-2.89956	0.00373686	0.00731648	6.01694	-1.35616	0.635899	-2.13266	0.0329525	0.0518653	6.01694	-1.01233	0.568393	-1.78103	0.074907	0.103456
ENSMUSG00000039137	Whrn	MGI Symbol	protein_coding	whirlin [Source:MGI Symbol;Acc:MGI:2682003]	105.625	-0.559032	0.164987	-3.38834	0.000703169	0.00155922	105.625	-0.467746	0.160513	-2.91406	0.00356757	0.00683215	105.625	-0.562719	0.14231	-3.95417	7.68014e-05	0.000172311
ENSMUSG00000039145	Camk1d	MGI Symbol	protein_coding	calcium/calmodulin-dependent protein kinase ID [Source:MGI Symbol;Acc:MGI:2442190]	1136.2	-0.912457	0.0937335	-9.73458	2.14705e-22	1.84841e-21	1136.2	-0.996418	0.0903141	-11.0328	2.65466e-28	2.42587e-27	1136.2	-0.825562	0.081237	-10.1624	2.91858e-24	1.98743e-23
ENSMUSG00000039148	Sart1	MGI Symbol	protein_coding	squamous cell carcinoma antigen recognized by T cells 1 [Source:MGI Symbol;Acc:MGI:1309453]	565.357	0.139081	0.0797655	1.74362	0.0812253	0.118524	565.357	0.327136	0.0773235	4.23075	2.32918e-05	6.03505e-05	565.357	0.0848916	0.0692127	1.22653	0.219999	0.272092
ENSMUSG00000039153	Runx2	MGI Symbol	protein_coding	runt related transcription factor 2 [Source:MGI Symbol;Acc:MGI:99829]	25.5084	-0.923466	0.493387	-1.87169	0.0612498	0.0924733	25.5084	-0.538857	0.478812	-1.1254	0.260418	0.324282	25.5084	-0.913299	0.426295	-2.14241	0.0321605	0.0484108
ENSMUSG00000039154	Shd	MGI Symbol	protein_coding	src homology 2 domain-containing transforming protein D [Source:MGI Symbol;Acc:MGI:1099461]	376.222	1.06382	0.126363	8.41872	3.80617e-17	2.52574e-16	376.222	1.27806	0.122772	10.41	2.23109e-25	1.81265e-24	376.222	0.937133	0.10929	8.57473	9.93166e-18	5.1643e-17
ENSMUSG00000039155	Cdh26	MGI Symbol	protein_coding	cadherin-like 26 [Source:MGI Symbol;Acc:MGI:2685856]	15.0935	2.3904	0.576123	4.14911	3.33764e-05	8.98594e-05	15.0935	3.59043	0.578984	6.20126	5.60125e-10	2.17058e-09	15.0935	2.04269	0.507976	4.02122	5.78963e-05	0.000131962
ENSMUSG00000039156	Stim2	MGI Symbol	protein_coding	stromal interaction molecule 2 [Source:MGI Symbol;Acc:MGI:2151156]	694.039	-0.822991	0.0964487	-8.53294	1.42672e-17	9.67206e-17	694.039	-0.966071	0.0935208	-10.33	5.15546e-25	4.12249e-24	694.039	-0.825298	0.0834452	-9.8903	4.58667e-23	2.98753e-22
ENSMUSG00000039157	Fam102a	MGI Symbol	protein_coding	family with sequence similarity 102, member A [Source:MGI Symbol;Acc:MGI:2138935]	1028.1	-0.142283	0.0736438	-1.93204	0.0533543	0.0817638	1028.1	-0.0281755	0.0708743	-0.397542	0.690968	0.742038	1028.1	-0.148874	0.0637974	-2.33355	0.0196196	0.0307991
ENSMUSG00000039158	Akna	MGI Symbol	protein_coding	AT-hook transcription factor [Source:MGI Symbol;Acc:MGI:2140340]	74.7362	1.39604	0.217576	6.41636	1.39575e-10	6.14583e-10	74.7362	1.34969	0.212809	6.34223	2.26459e-10	9.01052e-10	74.7362	0.851256	0.186801	4.55701	5.18874e-06	1.32397e-05
ENSMUSG00000039159	Ube2h	MGI Symbol	protein_coding	ubiquitin-conjugating enzyme E2H [Source:MGI Symbol;Acc:MGI:104632]	1548.61	0.917035	0.0565251	16.2235	3.43986e-59	8.39792e-58	1548.61	0.929053	0.0546818	16.9902	9.71207e-65	2.20248e-63	1548.61	0.698214	0.0490686	14.2293	6.02409e-46	7.75057e-45
ENSMUSG00000039163	Cmc1	MGI Symbol	protein_coding	COX assembly mitochondrial protein 1 [Source:MGI Symbol;Acc:MGI:1915149]	760.428	0.113	0.0893321	1.26495	0.20589	0.266999	760.428	0.159329	0.0859708	1.85329	0.0638407	0.0938974	760.428	0.240304	0.0773154	3.10811	0.0018829	0.00353872
ENSMUSG00000039164	Naif1	MGI Symbol	protein_coding	nuclear apoptosis inducing factor 1 [Source:MGI Symbol;Acc:MGI:1918504]	115.794	0.0782076	0.131513	0.594677	0.55206	0.620142	115.794	0.270295	0.127215	2.12471	0.0336107	0.052813	115.794	0.349207	0.114453	3.05109	0.00228014	0.00422743
ENSMUSG00000039166	Akap7	MGI Symbol	protein_coding	A kinase (PRKA) anchor protein 7 [Source:MGI Symbol;Acc:MGI:1859150]	626.571	0.874128	0.0919867	9.50277	2.04386e-21	1.67499e-20	626.571	0.919697	0.088851	10.351	4.14106e-25	3.32209e-24	626.571	0.835395	0.079889	10.4569	1.36176e-25	9.71107e-25
ENSMUSG00000039167	Adgrl4	MGI Symbol	protein_coding	adhesion G protein-coupled receptor L4 [Source:MGI Symbol;Acc:MGI:2655562]	102.588	-0.894272	0.223696	-3.99771	6.39589e-05	0.000165896	102.588	-1.15027	0.215233	-5.34431	9.07599e-08	2.96657e-07	102.588	-1.15465	0.193216	-5.97593	2.28784e-09	7.67775e-09
ENSMUSG00000039168	Dap	MGI Symbol	protein_coding	death-associated protein [Source:MGI Symbol;Acc:MGI:1918190]	208.751	0.82909	0.125144	6.62507	3.47093e-11	1.59994e-10	208.751	0.903091	0.120307	7.50655	6.07067e-14	2.9952e-13	208.751	0.996983	0.107625	9.26353	1.9779e-20	1.162e-19
ENSMUSG00000039176	Polg	MGI Symbol	protein_coding	polymerase (DNA directed), gamma [Source:MGI Symbol;Acc:MGI:1196389]	241.667	0.046268	0.120338	0.384485	0.700619	0.752852	241.667	-0.277046	0.117012	-2.36768	0.0179001	0.0299294	241.667	-0.184132	0.104613	-1.76012	0.0783869	0.107713
ENSMUSG00000039178	Tbc1d19	MGI Symbol	protein_coding	TBC1 domain family, member 19 [Source:MGI Symbol;Acc:MGI:1914499]	485.743	0.794276	0.107154	7.41248	1.23961e-13	6.73626e-13	485.743	0.566121	0.103871	5.45021	5.03106e-08	1.67829e-07	485.743	0.767959	0.0932063	8.23935	1.73149e-16	8.55365e-16
ENSMUSG00000039179	Tekt5	MGI Symbol	protein_coding	tektin 5 [Source:MGI Symbol;Acc:MGI:1917676]	224.748	-0.566845	0.160588	-3.52981	0.000415856	0.000958009	224.748	-0.630714	0.155644	-4.05229	5.07183e-05	0.000126301	224.748	-0.786351	0.139189	-5.64952	1.60893e-08	5.08579e-08
ENSMUSG00000039182	AW209491	MGI Symbol	protein_coding	expressed sequence AW209491 [Source:MGI Symbol;Acc:MGI:2145422]	603.225	-0.144864	0.10458	-1.3852	0.165991	0.222043	603.225	-0.364706	0.101207	-3.60357	0.000313877	0.000709118	603.225	-0.0814231	0.0907944	-0.896786	0.369833	0.430558
ENSMUSG00000039183	Nubp2	MGI Symbol	protein_coding	nucleotide binding protein 2 [Source:MGI Symbol;Acc:MGI:1347072]	964.785	1.06598	0.106706	9.98993	1.68696e-23	1.52467e-22	964.785	1.0811	0.102987	10.4974	8.88324e-26	7.36545e-25	964.785	1.11613	0.0926275	12.0497	1.94626e-33	1.77688e-32
ENSMUSG00000039191	Rbpj	MGI Symbol	protein_coding	recombination signal binding protein for immunoglobulin kappa J region [Source:MGI Symbol;Acc:MGI:96522]	271.673	0.676625	0.11759	5.75408	8.71136e-09	3.3502e-08	271.673	0.802534	0.113937	7.04365	1.87262e-12	8.48557e-12	271.673	0.658177	0.102018	6.45155	1.10713e-10	4.05512e-10
ENSMUSG00000039193	Nlrc4	MGI Symbol	protein_coding	NLR family, CARD domain containing 4 [Source:MGI Symbol;Acc:MGI:3036243]	25.2235	0.204539	0.304774	0.671119	0.502145	0.572725	25.2235	0.324187	0.287216	1.12872	0.259015	0.32281	25.2235	0.303734	0.259535	1.1703	0.241879	0.296354
ENSMUSG00000039194	Rlbp1	MGI Symbol	protein_coding	retinaldehyde binding protein 1 [Source:MGI Symbol;Acc:MGI:97930]	698.695	2.72873	0.251111	10.8666	1.66244e-27	1.74772e-26	698.695	2.62803	0.242946	10.8174	2.8489e-27	2.51842e-26	698.695	2.59748	0.217977	11.9163	9.73409e-33	8.68253e-32
ENSMUSG00000039195	1110008P14Rik	MGI Symbol	protein_coding	RIKEN cDNA 1110008P14 gene [Source:MGI Symbol;Acc:MGI:1920987]	1820.46	-0.713035	0.145609	-4.89692	9.73499e-07	3.1095e-06	1820.46	-0.474709	0.140371	-3.38182	0.000720061	0.00154237	1820.46	-0.750185	0.126157	-5.94644	2.74034e-09	9.15221e-09
ENSMUSG00000039197	Adk	MGI Symbol	protein_coding	adenosine kinase [Source:MGI Symbol;Acc:MGI:87930]	3276.15	2.21958	0.0877275	25.3009	3.12425e-141	2.5013e-139	3276.15	2.10263	0.084623	24.847	2.78364e-136	1.63343e-134	3276.15	2.17848	0.0761822	28.5957	7.59526e-180	5.79908e-178
ENSMUSG00000039199	Zdhhc1	MGI Symbol	protein_coding	zinc finger, DHHC domain containing 1 [Source:MGI Symbol;Acc:MGI:1918046]	429.146	0.14082	0.118183	1.19155	0.233438	0.297726	429.146	-0.004293	0.114673	-0.0374368	0.970137	0.976656	429.146	-0.00397407	0.102706	-0.0386936	0.969135	0.97406
ENSMUSG00000039201	Tbc1d25	MGI Symbol	protein_coding	TBC1 domain family, member 25 [Source:MGI Symbol;Acc:MGI:2444862]	80.4917	-0.668768	0.218018	-3.06749	0.00215867	0.0044108	80.4917	-0.714604	0.21196	-3.37141	0.000747853	0.00159827	80.4917	-0.814947	0.190388	-4.28045	1.86515e-05	4.50266e-05
ENSMUSG00000039202	Abhd2	MGI Symbol	protein_coding	abhydrolase domain containing 2 [Source:MGI Symbol;Acc:MGI:1914344]	321.839	0.824768	0.14834	5.55997	2.69822e-08	9.96961e-08	321.839	0.897113	0.142344	6.30241	2.93053e-10	1.1581e-09	321.839	1.06341	0.128683	8.26379	1.41117e-16	7.00097e-16
ENSMUSG00000039205	Ciz1	MGI Symbol	protein_coding	CDKN1A interacting zinc finger protein 1 [Source:MGI Symbol;Acc:MGI:1920234]	162.637	0.346215	0.156351	2.21434	0.0268053	0.044059	162.637	0.223857	0.152345	1.46941	0.141722	0.190753	162.637	0.332915	0.135946	2.44887	0.0143303	0.0231579
ENSMUSG00000039206	Daglb	MGI Symbol	protein_coding	diacylglycerol lipase, beta [Source:MGI Symbol;Acc:MGI:2442032]	264.812	0.148936	0.162464	0.916729	0.359285	0.430389	264.812	-0.201071	0.158772	-1.26641	0.205367	0.263676	264.812	-0.00569201	0.141569	-0.0402067	0.967928	0.973145
ENSMUSG00000039208	Metrnl	MGI Symbol	protein_coding	meteorin, glial cell differentiation regulator-like [Source:MGI Symbol;Acc:MGI:2384806]	283.065	1.95853	0.156129	12.5442	4.27454e-36	6.03778e-35	283.065	2.37131	0.152404	15.5594	1.3745e-54	2.55458e-53	283.065	1.92302	0.135123	14.2316	5.8363e-46	7.52366e-45
ENSMUSG00000039210	Gpatch2	MGI Symbol	protein_coding	G patch domain containing 2 [Source:MGI Symbol;Acc:MGI:1915019]	281.055	0.428721	0.11625	3.68794	0.000226081	0.000543029	281.055	0.511351	0.112846	4.53142	5.85892e-06	1.61635e-05	281.055	0.472377	0.10075	4.68859	2.75098e-06	7.21302e-06
ENSMUSG00000039217	Il18	MGI Symbol	protein_coding	interleukin 18 [Source:MGI Symbol;Acc:MGI:107936]	2429.52	2.02282	0.0960391	21.0624	1.75873e-98	8.20257e-97	2429.52	2.42737	0.0925547	26.2264	1.32913e-151	9.28749e-150	2429.52	2.08121	0.0833685	24.964	1.5042e-137	7.45501e-136
ENSMUSG00000039218	Srrm2	MGI Symbol	protein_coding	serine/arginine repetitive matrix 2 [Source:MGI Symbol;Acc:MGI:1923206]	6663.97	-0.323267	0.0983453	-3.28707	0.00101237	0.00218771	6663.97	-0.129684	0.0947797	-1.36827	0.171227	0.225328	6663.97	-0.179839	0.0852205	-2.11028	0.0348341	0.0520138
ENSMUSG00000039219	Arid4b	MGI Symbol	protein_coding	AT rich interactive domain 4B (RBP1-like) [Source:MGI Symbol;Acc:MGI:2137512]	1271.22	-0.320544	0.0783729	-4.08999	4.3139e-05	0.000114353	1271.22	-0.420414	0.0756856	-5.55474	2.78019e-08	9.4448e-08	1271.22	-0.368843	0.0678739	-5.43423	5.50329e-08	1.67608e-07
ENSMUSG00000039220	Ppp1r10	MGI Symbol	protein_coding	protein phosphatase 1, regulatory subunit 10 [Source:MGI Symbol;Acc:MGI:1289273]	447.114	0.137249	0.0985512	1.39267	0.163719	0.219515	447.114	-0.0286063	0.0954694	-0.299638	0.764453	0.806072	447.114	0.018804	0.0855447	0.219815	0.826015	0.852529
ENSMUSG00000039221	Rpl22l1	MGI Symbol	protein_coding	ribosomal protein L22 like 1 [Source:MGI Symbol;Acc:MGI:1915278]	763.139	-0.962846	0.117154	-8.21863	2.05835e-16	1.31388e-15	763.139	-0.645002	0.112578	-5.72938	1.00801e-08	3.55319e-08	763.139	-0.849049	0.101343	-8.37797	5.38496e-17	2.72069e-16
ENSMUSG00000039230	Tbcd	MGI Symbol	protein_coding	tubulin-specific chaperone d [Source:MGI Symbol;Acc:MGI:1919686]	162.591	-0.353835	0.167953	-2.10675	0.0351392	0.0562062	162.591	-0.600048	0.163307	-3.67435	0.000238451	0.000547663	162.591	-0.360256	0.145871	-2.46969	0.013523	0.0219789
ENSMUSG00000039231	Suv39h1	MGI Symbol	protein_coding	suppressor of variegation 3-9 1 [Source:MGI Symbol;Acc:MGI:1099440]	213.519	-0.529777	0.115745	-4.57709	4.71479e-06	1.40372e-05	213.519	-0.606301	0.113439	-5.34471	9.05599e-08	2.96052e-07	213.519	-0.365935	0.0997325	-3.66917	0.000243342	0.000514167
ENSMUSG00000039233	Tbce	MGI Symbol	protein_coding	tubulin-specific chaperone E [Source:MGI Symbol;Acc:MGI:1917680]	289.42	-0.186347	0.154031	-1.2098	0.226356	0.289608	289.42	-0.422865	0.148926	-2.83944	0.00451934	0.00850656	289.42	-0.224598	0.133897	-1.67739	0.0934671	0.126285
ENSMUSG00000039234	Sec24d	MGI Symbol	protein_coding	Sec24 related gene family, member D (S. cerevisiae) [Source:MGI Symbol;Acc:MGI:1916858]	121.76	0.111139	0.16039	0.692925	0.488357	0.559614	121.76	0.600426	0.156076	3.84702	0.000119564	0.000285036	121.76	0.546384	0.138117	3.95595	7.62316e-05	0.00017111
ENSMUSG00000039236	Isg20	MGI Symbol	protein_coding	interferon-stimulated protein [Source:MGI Symbol;Acc:MGI:1928895]	37.4571	-0.125938	0.350873	-0.358927	0.71965	0.769663	37.4571	-0.16381	0.339114	-0.483052	0.629059	0.686664	37.4571	0.493819	0.303571	1.6267	0.103801	0.138806
ENSMUSG00000039239	Tgfb2	MGI Symbol	protein_coding	transforming growth factor, beta 2 [Source:MGI Symbol;Acc:MGI:98726]	658.046	1.68111	0.0958773	17.534	7.88339e-69	2.30612e-67	658.046	1.98521	0.0929783	21.3514	3.78804e-101	1.49817e-99	658.046	1.88654	0.0830989	22.7024	4.24383e-114	1.64876e-112
ENSMUSG00000039242	B3galnt2	MGI Symbol	protein_coding	UDP-GalNAc:betaGlcNAc beta 1,3-galactosaminyltransferase, polypeptide 2 [Source:MGI Symbol;Acc:MGI:2145517]	118.819	-0.335733	0.19892	-1.68778	0.0914535	0.131584	118.819	-0.771166	0.192944	-3.99683	6.41955e-05	0.00015811	118.819	-0.209931	0.172244	-1.21881	0.222918	0.275324
ENSMUSG00000039244	E130309D02Rik	MGI Symbol	protein_coding	RIKEN cDNA E130309D02 gene [Source:MGI Symbol;Acc:MGI:2442621]	256.652	-0.0438934	0.122562	-0.358131	0.720245	0.770092	256.652	-0.16044	0.119425	-1.34343	0.179133	0.234438	256.652	-0.0551217	0.106496	-0.517593	0.604743	0.657365
ENSMUSG00000039246	Lyplal1	MGI Symbol	protein_coding	lysophospholipase-like 1 [Source:MGI Symbol;Acc:MGI:2385115]	148.473	0.44276	0.153167	2.8907	0.00384381	0.00750655	148.473	0.469554	0.147986	3.17295	0.00150897	0.00308263	148.473	0.421799	0.133885	3.15046	0.00163014	0.00308909
ENSMUSG00000039252	Lgi2	MGI Symbol	protein_coding	leucine-rich repeat LGI family, member 2 [Source:MGI Symbol;Acc:MGI:2180196]	397.478	-1.20125	0.126529	-9.49382	2.22725e-21	1.8215e-20	397.478	-1.22895	0.12235	-10.0446	9.70864e-24	7.34462e-23	397.478	-1.2314	0.109694	-11.2258	3.04648e-29	2.43214e-28
ENSMUSG00000039253	Fn3krp	MGI Symbol	protein_coding	fructosamine 3 kinase related protein [Source:MGI Symbol;Acc:MGI:2679256]	111.685	1.04213	0.192045	5.42648	5.74753e-08	2.0665e-07	111.685	1.46747	0.18441	7.95763	1.75372e-15	9.26773e-15	111.685	1.17769	0.16552	7.11512	1.11814e-12	4.52451e-12
ENSMUSG00000039254	Pomt1	MGI Symbol	protein_coding	protein-O-mannosyltransferase 1 [Source:MGI Symbol;Acc:MGI:2138994]	143.719	1.12831	0.153302	7.36005	1.83837e-13	9.89218e-13	143.719	1.46463	0.148337	9.87367	5.41438e-23	3.96847e-22	143.719	1.34446	0.133366	10.081	6.70609e-24	4.4984e-23
ENSMUSG00000039257	Vstm2b	MGI Symbol	protein_coding	V-set and transmembrane domain containing 2B [Source:MGI Symbol;Acc:MGI:1914525]	481.855	-1.05924	0.135806	-7.79969	6.20606e-15	3.6689e-14	481.855	-1.11918	0.131225	-8.52868	1.48032e-17	8.66843e-17	481.855	-1.2643	0.117772	-10.7351	6.96345e-27	5.18848e-26
ENSMUSG00000039262	Prrc2b	MGI Symbol	protein_coding	proline-rich coiled-coil 2B [Source:MGI Symbol;Acc:MGI:1923304]	2381.03	-0.366196	0.0659695	-5.55099	2.84054e-08	1.04778e-07	2381.03	-0.210203	0.0635344	-3.30849	0.000938019	0.00197628	2381.03	-0.342345	0.057122	-5.99323	2.05718e-09	6.93975e-09
ENSMUSG00000039263	Npepl1	MGI Symbol	protein_coding	aminopeptidase-like 1 [Source:MGI Symbol;Acc:MGI:2448523]	431.863	2.10907	0.0947954	22.2486	1.16388e-109	6.22047e-108	431.863	1.98253	0.0924838	21.4365	6.10171e-102	2.4376e-100	431.863	1.89618	0.0821537	23.081	7.1931e-118	2.90887e-116
ENSMUSG00000039270	Megf9	MGI Symbol	protein_coding	multiple EGF-like-domains 9 [Source:MGI Symbol;Acc:MGI:1918264]	781.217	-0.270553	0.09264	-2.92048	0.00349494	0.00688852	781.217	-0.225676	0.0896108	-2.5184	0.0117888	0.0204818	781.217	-0.298067	0.0801707	-3.71791	0.00020088	0.000429262
ENSMUSG00000039275	Foxk2	MGI Symbol	protein_coding	forkhead box K2 [Source:MGI Symbol;Acc:MGI:1916087]	675.45	-0.0084036	0.0741775	-0.11329	0.9098	0.929543	675.45	-0.0914712	0.0720841	-1.26895	0.204459	0.262646	675.45	-0.21002	0.0642592	-3.26832	0.00108186	0.00209744
ENSMUSG00000039278	Pcsk1n	MGI Symbol	protein_coding	proprotein convertase subtilisin/kexin type 1 inhibitor [Source:MGI Symbol;Acc:MGI:1353431]	11435.6	-1.0064	0.0877681	-11.4666	1.94087e-30	2.26568e-29	11435.6	-1.14787	0.0846228	-13.5646	6.49349e-42	9.04925e-41	11435.6	-1.13547	0.0760644	-14.9278	2.17435e-50	3.08449e-49
ENSMUSG00000039285	Azi2	MGI Symbol	protein_coding	5-azacytidine induced gene 2 [Source:MGI Symbol;Acc:MGI:1351332]	966.123	-0.301098	0.0770808	-3.90627	9.37331e-05	0.000237668	966.123	-0.507402	0.0745516	-6.80606	1.00308e-11	4.34616e-11	966.123	-0.361181	0.0667398	-5.41177	6.24031e-08	1.8918e-07
ENSMUSG00000039286	Fndc3b	MGI Symbol	protein_coding	fibronectin type III domain containing 3B [Source:MGI Symbol;Acc:MGI:1919257]	280.291	-0.289417	0.14374	-2.01347	0.0440649	0.0690424	280.291	-0.319776	0.138876	-2.3026	0.0213015	0.0349865	280.291	-0.112974	0.124541	-0.90712	0.364344	0.424842
ENSMUSG00000039294	Cybc1	MGI Symbol	protein_coding	cytochrome b 245 chaperone 1 [Source:MGI Symbol;Acc:MGI:2384959]	192.771	0.387573	0.117622	3.29508	0.000983947	0.0021314	192.771	0.0384459	0.114383	0.336117	0.736783	0.782233	192.771	0.360861	0.1025	3.52059	0.000430589	0.00088073
ENSMUSG00000039298	Cdk5rap2	MGI Symbol	protein_coding	CDK5 regulatory subunit associated protein 2 [Source:MGI Symbol;Acc:MGI:2384875]	211.23	1.55294	0.152432	10.1877	2.24965e-24	2.08369e-23	211.23	1.75031	0.147374	11.8766	1.56538e-32	1.64045e-31	211.23	1.50098	0.132252	11.3493	7.47179e-30	6.09046e-29
ENSMUSG00000039304	Tnfsf10	MGI Symbol	protein_coding	tumor necrosis factor (ligand) superfamily, member 10 [Source:MGI Symbol;Acc:MGI:107414]	13.1028	-1.28261	0.549222	-2.33531	0.019527	0.0331513	13.1028	-1.54659	0.533426	-2.89935	0.00373938	0.00713698	13.1028	-1.1999	0.478114	-2.50966	0.0120849	0.0198289
ENSMUSG00000039307	Hexdc	MGI Symbol	protein_coding	hexosaminidase (glycosyl hydrolase family 20, catalytic domain) containing [Source:MGI Symbol;Acc:MGI:3605542]	116.393	-0.233578	0.141763	-1.64766	0.0994215	0.141627	116.393	-0.293883	0.138169	-2.12698	0.0334218	0.052537	116.393	-0.26197	0.123415	-2.12267	0.0337817	0.0506048
ENSMUSG00000039308	Ndst2	MGI Symbol	protein_coding	N-deacetylase/N-sulfotransferase (heparan glucosaminyl) 2 [Source:MGI Symbol;Acc:MGI:97040]	117.298	0.122026	0.176255	0.692325	0.488733	0.559853	117.298	0.298931	0.17092	1.74896	0.0802983	0.115249	117.298	0.140921	0.152642	0.923216	0.355894	0.416463
ENSMUSG00000039313	Minar1	MGI Symbol	protein_coding	membrane integral NOTCH2 associated receptor 1 [Source:MGI Symbol;Acc:MGI:2667167]	12.7242	-1.69302	0.511105	-3.31247	0.000924748	0.00201306	12.7242	-0.82871	0.485172	-1.70808	0.0876224	0.124603	12.7242	-1.18534	0.436004	-2.71865	0.00655486	0.0112676
ENSMUSG00000039316	Rftn1	MGI Symbol	protein_coding	raftlin lipid raft linker 1 [Source:MGI Symbol;Acc:MGI:1923688]	124.889	-1.01496	0.198645	-5.10941	3.23165e-07	1.0861e-06	124.889	-1.03331	0.19316	-5.34948	8.8208e-08	2.88746e-07	124.889	-1.25593	0.172375	-7.28606	3.19156e-13	1.3287e-12
ENSMUSG00000039318	Rab3gap2	MGI Symbol	protein_coding	RAB3 GTPase activating protein subunit 2 [Source:MGI Symbol;Acc:MGI:1916043]	338.336	-0.428699	0.0999135	-4.2907	1.78108e-05	4.96279e-05	338.336	-0.371863	0.0972496	-3.8238	0.000131409	0.000311511	338.336	-0.412042	0.0867668	-4.74884	2.0459e-06	5.43787e-06
ENSMUSG00000039323	Igfbp2	MGI Symbol	protein_coding	insulin-like growth factor binding protein 2 [Source:MGI Symbol;Acc:MGI:96437]	583.737	2.07852	0.219862	9.45372	3.27008e-21	2.64699e-20	583.737	1.92188	0.212532	9.04279	1.52719e-19	9.71382e-19	583.737	1.93538	0.190712	10.1482	3.37559e-24	2.28917e-23
ENSMUSG00000039328	Rnf122	MGI Symbol	protein_coding	ring finger protein 122 [Source:MGI Symbol;Acc:MGI:1916117]	120.912	-0.232499	0.205625	-1.13069	0.258184	0.325052	120.912	-0.14619	0.197784	-0.739138	0.459823	0.527345	120.912	-0.0781212	0.177713	-0.439592	0.660232	0.706996
ENSMUSG00000039345	Mettl22	MGI Symbol	protein_coding	methyltransferase like 22 [Source:MGI Symbol;Acc:MGI:2384301]	503.039	-0.262495	0.10392	-2.52594	0.011539	0.0205683	503.039	-0.30555	0.100666	-3.0353	0.00240299	0.00474338	503.039	-0.287804	0.0902779	-3.18798	0.00143272	0.00273396
ENSMUSG00000039347	Atp6v0e2	MGI Symbol	protein_coding	ATPase, H+ transporting, lysosomal V0 subunit E2 [Source:MGI Symbol;Acc:MGI:1923502]	6197.31	-0.458735	0.0667132	-6.87622	6.14611e-12	2.98696e-11	6197.31	-0.426478	0.0643467	-6.62781	3.40694e-11	1.4295e-10	6197.31	-0.494498	0.0578346	-8.5502	1.22876e-17	6.37095e-17
ENSMUSG00000039349	C130074G19Rik	MGI Symbol	protein_coding	RIKEN cDNA C130074G19 gene [Source:MGI Symbol;Acc:MGI:2444831]	121.357	-1.32667	0.213889	-6.20261	5.55346e-10	2.34236e-09	121.357	-0.94042	0.206497	-4.55417	5.25936e-06	1.45643e-05	121.357	-1.41005	0.184511	-7.64208	2.13738e-14	9.50666e-14
ENSMUSG00000039354	Smarcal1	MGI Symbol	protein_coding	SWI/SNF related matrix associated, actin dependent regulator of chromatin, subfamily a-like 1 [Source:MGI Symbol;Acc:MGI:1859183]	234.759	0.0376568	0.119951	0.313936	0.75357	0.797914	234.759	0.0202885	0.116389	0.174317	0.861616	0.88779	234.759	-0.149226	0.103791	-1.43776	0.150502	0.193749
ENSMUSG00000039356	Exosc2	MGI Symbol	protein_coding	exosome component 2 [Source:MGI Symbol;Acc:MGI:2385133]	346.771	-0.227809	0.0949108	-2.40024	0.0163842	0.0282893	346.771	-0.53714	0.0924933	-5.80734	6.34734e-09	2.26732e-08	346.771	-0.488412	0.0825428	-5.91707	3.27731e-09	1.08952e-08
ENSMUSG00000039357	Fut11	MGI Symbol	protein_coding	fucosyltransferase 11 [Source:MGI Symbol;Acc:MGI:1920318]	240.249	-0.509074	0.112697	-4.51719	6.26645e-06	1.83802e-05	240.249	-0.668908	0.109557	-6.10554	1.02453e-09	3.88569e-09	240.249	-0.396146	0.0970437	-4.08213	4.46239e-05	0.000103089
ENSMUSG00000039358	Drd5	MGI Symbol	protein_coding	dopamine receptor D5 [Source:MGI Symbol;Acc:MGI:94927]	20.2914	-1.43416	0.402039	-3.56721	0.0003608	0.000838503	20.2914	-0.825115	0.390721	-2.11177	0.0347058	0.0543351	20.2914	-1.55356	0.349616	-4.44363	8.84533e-06	2.21105e-05
ENSMUSG00000039361	Picalm	MGI Symbol	protein_coding	phosphatidylinositol binding clathrin assembly protein [Source:MGI Symbol;Acc:MGI:2385902]	877.51	0.0930929	0.0762538	1.22083	0.222151	0.284929	877.51	-0.0627975	0.0736446	-0.852711	0.393819	0.461883	877.51	0.00892022	0.0661199	0.13491	0.892683	0.91022
ENSMUSG00000039367	Sec24c	MGI Symbol	protein_coding	Sec24 related gene family, member C (S. cerevisiae) [Source:MGI Symbol;Acc:MGI:1919746]	548.58	0.25069	0.0871973	2.87497	0.00404063	0.00786064	548.58	0.479643	0.0844163	5.68188	1.33225e-08	4.65136e-08	548.58	0.431287	0.0755505	5.70859	1.13919e-08	3.65112e-08
ENSMUSG00000039372	Marchf4	MGI Symbol	protein_coding	membrane associated ring-CH-type finger 4 [Source:MGI Symbol;Acc:MGI:2683550]	176.081	-0.880726	0.140321	-6.2765	3.46284e-10	1.47932e-09	176.081	-0.919938	0.134725	-6.82827	8.59428e-12	3.74343e-11	176.081	-0.730777	0.120763	-6.05135	1.43641e-09	4.89316e-09
ENSMUSG00000039375	Wdr17	MGI Symbol	protein_coding	WD repeat domain 17 [Source:MGI Symbol;Acc:MGI:1924662]	548.96	-0.92315	0.109406	-8.43781	3.23326e-17	2.15714e-16	548.96	-0.856057	0.10556	-8.10968	5.07516e-16	2.76173e-15	548.96	-1.05478	0.0950873	-11.0928	1.35975e-28	1.06491e-27
ENSMUSG00000039377	Hlx	MGI Symbol	protein_coding	H2.0-like homeobox [Source:MGI Symbol;Acc:MGI:96109]	5.51987	-0.976219	0.507496	-1.9236	0.0544049	0.0831677	5.51987	-1.13669	0.493449	-2.30357	0.021247	0.0349115	5.51987	-0.699846	0.433624	-1.61395	0.106539	0.142131
ENSMUSG00000039382	Wdr45	MGI Symbol	protein_coding	WD repeat domain 45 [Source:MGI Symbol;Acc:MGI:1859606]	235.796	0.0214123	0.102429	0.209046	0.834413	0.8679	235.796	0.121361	0.0986354	1.2304	0.218546	0.278409	235.796	0.0254066	0.0886116	0.286719	0.774328	0.808407
ENSMUSG00000039384	Dusp10	MGI Symbol	protein_coding	dual specificity phosphatase 10 [Source:MGI Symbol;Acc:MGI:1927070]	39.3561	-0.213675	0.360705	-0.592382	0.553595	0.621372	39.3561	-0.757686	0.347919	-2.17776	0.0294236	0.0468058	39.3561	-0.464753	0.311178	-1.49353	0.135299	0.176045
ENSMUSG00000039385	Cdh6	MGI Symbol	protein_coding	cadherin 6 [Source:MGI Symbol;Acc:MGI:107435]	165.296	-1.04299	0.191099	-5.45782	4.82024e-08	1.74292e-07	165.296	-0.934724	0.185251	-5.04573	4.51805e-07	1.38992e-06	165.296	-1.28413	0.165033	-7.78107	7.19165e-15	3.28593e-14
ENSMUSG00000039391	Ccdc81	MGI Symbol	protein_coding	coiled-coil domain containing 81 [Source:MGI Symbol;Acc:MGI:1918134]	15.4381	-0.0356803	0.57601	-0.0619438	0.950608	0.960173	15.4381	0.272637	0.558578	0.488091	0.625485	0.683368	15.4381	0.0200954	0.495088	0.0405894	0.967623	0.972887
ENSMUSG00000039395	Mreg	MGI Symbol	protein_coding	melanoregulin [Source:MGI Symbol;Acc:MGI:2151839]	25.4106	-0.915555	0.455973	-2.00792	0.0446522	0.0698795	25.4106	-1.07131	0.446118	-2.40141	0.016332	0.0275168	25.4106	-1.51533	0.401835	-3.77101	0.000162589	0.000351157
ENSMUSG00000039396	Neil3	MGI Symbol	protein_coding	nei like 3 (E. coli) [Source:MGI Symbol;Acc:MGI:2384588]	6.07575	0.403592	0.982457	0.410798	0.681221	0.736219	6.07575	0.287766	0.988554	0.291098	0.770976	0.811694	6.07575	-0.555019	0.853055	-0.650625	0.515289	0.573236
ENSMUSG00000039405	Prss23	MGI Symbol	protein_coding	protease, serine 23 [Source:MGI Symbol;Acc:MGI:1923703]	93.2583	-0.818788	0.259999	-3.14919	0.00163723	0.00341991	93.2583	-0.701676	0.252306	-2.78105	0.00541838	0.0100345	93.2583	-1.09199	0.225138	-4.8503	1.23273e-06	3.35359e-06
ENSMUSG00000039410	Prdm16	MGI Symbol	protein_coding	PR domain containing 16 [Source:MGI Symbol;Acc:MGI:1917923]	452.362	1.15969	0.106358	10.9037	1.10724e-27	1.17403e-26	452.362	1.76026	0.102546	17.1656	4.80848e-66	1.12132e-64	452.362	1.49146	0.092477	16.1279	1.62364e-58	2.70949e-57
ENSMUSG00000039414	Heatr5b	MGI Symbol	protein_coding	HEAT repeat containing 5B [Source:MGI Symbol;Acc:MGI:2444098]	149.533	0.21811	0.135496	1.60971	0.107461	0.151529	149.533	-0.065744	0.131802	-0.498809	0.617914	0.676187	149.533	-0.0381889	0.117	-0.326401	0.744121	0.781881
ENSMUSG00000039419	Cntnap2	MGI Symbol	protein_coding	contactin associated protein-like 2 [Source:MGI Symbol;Acc:MGI:1914047]	2067.13	-0.8372	0.0785549	-10.6575	1.60822e-26	1.63425e-25	2067.13	-1.05412	0.0758215	-13.9027	6.10285e-44	8.99283e-43	2067.13	-0.958956	0.0681232	-14.0768	5.27574e-45	6.54093e-44
ENSMUSG00000039427	Alg1	MGI Symbol	protein_coding	asparagine-linked glycosylation 1 (beta-1,4-mannosyltransferase) [Source:MGI Symbol;Acc:MGI:2384774]	362.508	-0.152361	0.166684	-0.914072	0.360679	0.431902	362.508	-0.231278	0.160613	-1.43997	0.149877	0.200516	362.508	-0.175581	0.14484	-1.21224	0.225419	0.278083
ENSMUSG00000039428	Tmem135	MGI Symbol	protein_coding	transmembrane protein 135 [Source:MGI Symbol;Acc:MGI:1920009]	614.191	0.486655	0.0764956	6.36187	1.99317e-10	8.68555e-10	614.191	0.425178	0.0739685	5.7481	9.02507e-09	3.1904e-08	614.191	0.390119	0.0662932	5.88475	3.98649e-09	1.31717e-08
ENSMUSG00000039431	Mtmr7	MGI Symbol	protein_coding	myotubularin related protein 7 [Source:MGI Symbol;Acc:MGI:1891693]	381.454	-1.09008	0.135822	-8.02578	1.00887e-15	6.21507e-15	381.454	-1.55474	0.13182	-11.7944	4.17193e-32	4.30584e-31	381.454	-1.23946	0.118299	-10.4773	1.09788e-25	7.86044e-25
ENSMUSG00000039449	Prpf18	MGI Symbol	protein_coding	pre-mRNA processing factor 18 [Source:MGI Symbol;Acc:MGI:1914479]	542.464	0.00868634	0.0839975	0.103412	0.917636	0.935543	542.464	-0.102687	0.0814504	-1.26073	0.207405	0.266016	542.464	-0.19257	0.0729331	-2.64036	0.00828176	0.0140132
ENSMUSG00000039450	Dcxr	MGI Symbol	protein_coding	dicarbonyl L-xylulose reductase [Source:MGI Symbol;Acc:MGI:1915130]	448.802	2.06487	0.110814	18.6336	1.71467e-77	5.82605e-76	448.802	2.13683	0.107689	19.8425	1.27811e-87	4.27659e-86	448.802	1.99924	0.0958854	20.8503	1.5143e-96	4.70099e-95
ENSMUSG00000039452	Snx22	MGI Symbol	protein_coding	sorting nexin 22 [Source:MGI Symbol;Acc:MGI:2685966]	20.662	-0.383766	0.432841	-0.88662	0.375283	0.446658	20.662	-0.854581	0.419934	-2.03503	0.0418474	0.0642743	20.662	-1.14852	0.38174	-3.00864	0.00262416	0.00481425
ENSMUSG00000039456	Morc3	MGI Symbol	protein_coding	microrchidia 3 [Source:MGI Symbol;Acc:MGI:2136841]	195.159	-0.397636	0.18729	-2.12311	0.033745	0.0541733	195.159	-0.271956	0.180861	-1.50367	0.132667	0.180159	195.159	-0.571176	0.162367	-3.51781	0.000435116	0.000889529
ENSMUSG00000039457	Ppl	MGI Symbol	protein_coding	periplakin [Source:MGI Symbol;Acc:MGI:1194898]	5.6542	0.130594	0.738538	0.176827	0.859644	0.889	5.6542	-0.825881	0.727666	-1.13497	0.256387	0.320039	5.6542	0.0134202	0.647529	0.0207253	0.983465	0.986008
ENSMUSG00000039458	Mtmr12	MGI Symbol	protein_coding	myotubularin related protein 12 [Source:MGI Symbol;Acc:MGI:2443034]	221.535	-0.486563	0.130121	-3.7393	0.000184533	0.000448849	221.535	-0.596132	0.125902	-4.73489	2.19177e-06	6.308e-06	221.535	-0.373208	0.112283	-3.32382	0.000887948	0.00174233
ENSMUSG00000039461	Tcta	MGI Symbol	protein_coding	T cell leukemia translocation altered gene [Source:MGI Symbol;Acc:MGI:1918829]	766.967	1.05877	0.107398	9.85838	6.30574e-23	5.55934e-22	766.967	1.05489	0.104018	10.1414	3.61697e-24	2.78093e-23	766.967	1.01185	0.0933752	10.8364	2.31408e-27	1.74994e-26
ENSMUSG00000039463	Slc9a8	MGI Symbol	protein_coding	solute carrier family 9 (sodium/hydrogen exchanger), member 8 [Source:MGI Symbol;Acc:MGI:1924281]	190.44	0.0775924	0.114568	0.677263	0.498239	0.568927	190.44	0.124171	0.110868	1.11999	0.262717	0.326785	190.44	0.0735403	0.0988547	0.743923	0.456923	0.516914
ENSMUSG00000039470	Zdhhc2	MGI Symbol	protein_coding	zinc finger, DHHC domain containing 2 [Source:MGI Symbol;Acc:MGI:1923452]	1035.15	-1.22216	0.0965382	-12.6599	9.86581e-37	1.42302e-35	1035.15	-1.46368	0.0932957	-15.6886	1.80946e-55	3.43397e-54	1035.15	-1.28914	0.0837611	-15.3907	1.89032e-53	2.84266e-52
ENSMUSG00000039473	Ubn1	MGI Symbol	protein_coding	ubinuclein 1 [Source:MGI Symbol;Acc:MGI:1891307]	790.043	-0.282667	0.0631466	-4.47636	7.59253e-06	2.21025e-05	790.043	-0.219564	0.0610831	-3.59452	0.000324993	0.00073281	790.043	-0.0985135	0.0546718	-1.80191	0.0715601	0.0992496
ENSMUSG00000039474	Wfs1	MGI Symbol	protein_coding	wolframin ER transmembrane glycoprotein [Source:MGI Symbol;Acc:MGI:1328355]	2293.64	-0.886781	0.158227	-5.60449	2.0887e-08	7.79321e-08	2293.64	-0.939437	0.152554	-6.15805	7.36442e-10	2.82834e-09	2293.64	-0.894884	0.137102	-6.52715	6.70325e-11	2.49073e-10
ENSMUSG00000039476	Prrx2	MGI Symbol	protein_coding	paired related homeobox 2 [Source:MGI Symbol;Acc:MGI:98218]	33.6731	2.60815	0.440677	5.91851	3.24871e-09	1.29028e-08	33.6731	2.5511	0.431731	5.909	3.44188e-09	1.25323e-08	33.6731	2.77601	0.376794	7.36744	1.7393e-13	7.3666e-13
ENSMUSG00000039477	Tnrc18	MGI Symbol	protein_coding	trinucleotide repeat containing 18 [Source:MGI Symbol;Acc:MGI:3648294]	425.164	0.329292	0.0972951	3.38446	0.000713176	0.00158	425.164	0.584905	0.0937814	6.2369	4.46316e-10	1.74459e-09	425.164	0.442365	0.0842931	5.24794	1.53808e-07	4.52478e-07
ENSMUSG00000039478	Micu3	MGI Symbol	protein_coding	mitochondrial calcium uptake family, member 3 [Source:MGI Symbol;Acc:MGI:1925756]	1526.84	-1.19138	0.101158	-11.7774	5.10134e-32	6.32074e-31	1526.84	-1.20761	0.0974001	-12.3984	2.66461e-35	3.05288e-34	1526.84	-1.20027	0.087553	-13.7091	8.95311e-43	1.04638e-41
ENSMUSG00000039480	Nt5dc1	MGI Symbol	protein_coding	5'-nucleotidase domain containing 1 [Source:MGI Symbol;Acc:MGI:2442446]	41.6401	1.0248	0.271637	3.77268	0.000161503	0.000396096	41.6401	0.864913	0.259861	3.32837	0.00087356	0.00184973	41.6401	0.802709	0.234013	3.43019	0.000603157	0.00121005
ENSMUSG00000039481	Nrtn	MGI Symbol	protein_coding	neurturin [Source:MGI Symbol;Acc:MGI:108417]	97.4304	-1.29379	0.176514	-7.32964	2.3077e-13	1.23271e-12	97.4304	-1.43073	0.171526	-8.34115	7.35703e-17	4.18422e-16	97.4304	-1.20829	0.15294	-7.90044	2.77928e-15	1.30145e-14
ENSMUSG00000039483	Asb6	MGI Symbol	protein_coding	ankyrin repeat and SOCS box-containing 6 [Source:MGI Symbol;Acc:MGI:1919573]	262.666	-0.0852867	0.110565	-0.771374	0.440485	0.512448	262.666	-0.388203	0.108018	-3.59388	0.000325788	0.000734435	262.666	-0.168505	0.0962278	-1.7511	0.0799282	0.10958
ENSMUSG00000039485	Tspyl4	MGI Symbol	protein_coding	TSPY-like 4 [Source:MGI Symbol;Acc:MGI:106393]	1954.61	-0.892382	0.0688355	-12.964	1.95812e-38	2.97174e-37	1954.61	-0.925644	0.0664848	-13.9226	4.61532e-44	6.83656e-43	1954.61	-0.967311	0.0597248	-16.1961	5.36934e-59	9.04418e-58
ENSMUSG00000039488	Cntn5	MGI Symbol	protein_coding	contactin 5 [Source:MGI Symbol;Acc:MGI:3042287]	67.7297	-1.2243	0.270716	-4.52243	6.11329e-06	1.79549e-05	67.7297	-0.889478	0.260688	-3.41205	0.000644771	0.00139105	67.7297	-1.20917	0.233705	-5.17389	2.29265e-07	6.63115e-07
ENSMUSG00000039496	Cdnf	MGI Symbol	protein_coding	cerebral dopamine neurotrophic factor [Source:MGI Symbol;Acc:MGI:3606576]	19.6306	0.303099	0.403083	0.751951	0.452081	0.523812	19.6306	0.287311	0.387659	0.741146	0.458605	0.526222	19.6306	0.0153594	0.349372	0.043963	0.964934	0.970875
ENSMUSG00000039497	Dse	MGI Symbol	protein_coding	dermatan sulfate epimerase [Source:MGI Symbol;Acc:MGI:2443455]	43.025	-0.526633	0.322193	-1.63453	0.102148	0.144993	43.025	-0.753334	0.313029	-2.40659	0.016102	0.0271664	43.025	-0.898231	0.277553	-3.23625	0.00121111	0.00233587
ENSMUSG00000039501	Znfx1	MGI Symbol	protein_coding	zinc finger, NFX1-type containing 1 [Source:MGI Symbol;Acc:MGI:2138982]	342.339	0.13522	0.103508	1.30638	0.191423	0.250876	342.339	-0.0609172	0.100004	-0.609145	0.542428	0.606532	342.339	0.102803	0.0896502	1.14671	0.2515	0.306773
ENSMUSG00000039509	Nup133	MGI Symbol	protein_coding	nucleoporin 133 [Source:MGI Symbol;Acc:MGI:2442620]	163.309	-0.085802	0.14593	-0.587966	0.556555	0.624234	163.309	-0.370696	0.141905	-2.61229	0.00899375	0.0160039	163.309	-0.123301	0.126857	-0.971969	0.331066	0.390809
ENSMUSG00000039512	Uhrf1bp1	MGI Symbol	protein_coding	UHRF1 (ICBP90) binding protein 1 [Source:MGI Symbol;Acc:MGI:3041238]	124.887	0.637272	0.1687	3.77756	0.000158374	0.00038876	124.887	0.178396	0.163108	1.09373	0.274072	0.339126	124.887	0.55015	0.145894	3.77089	0.000162666	0.000351286
ENSMUSG00000039515	Ptpa	MGI Symbol	protein_coding	protein phosphatase 2 protein activator [Source:MGI Symbol;Acc:MGI:1346006]	1920.54	-0.0775184	0.0654921	-1.18363	0.23656	0.30126	1920.54	-0.0531773	0.0633929	-0.838852	0.401552	0.469586	1920.54	-0.136573	0.0568386	-2.40281	0.0162695	0.0259606
ENSMUSG00000039519	Cyp7b1	MGI Symbol	protein_coding	cytochrome P450, family 7, subfamily b, polypeptide 1 [Source:MGI Symbol;Acc:MGI:104978]	428.795	1.83271	0.107668	17.0218	5.65769e-65	1.5604e-63	428.795	1.39011	0.1043	13.328	1.59132e-40	2.14508e-39	428.795	1.91942	0.0937302	20.4781	3.37435e-93	9.92972e-92
ENSMUSG00000039523	Cep104	MGI Symbol	protein_coding	centrosomal protein 104 [Source:MGI Symbol;Acc:MGI:2687282]	362.949	0.0443597	0.106482	0.416592	0.676977	0.732342	362.949	-0.096394	0.103052	-0.935387	0.349589	0.417406	362.949	0.139672	0.0921473	1.51574	0.129584	0.169401
ENSMUSG00000039529	Atp8b1	MGI Symbol	protein_coding	ATPase, class I, type 8B, member 1 [Source:MGI Symbol;Acc:MGI:1859665]	14.1576	-0.427707	0.629457	-0.679485	0.496831	0.567515	14.1576	-1.8092	0.613071	-2.95105	0.00316692	0.00612657	14.1576	0.483556	0.539503	0.8963	0.370093	0.430809
ENSMUSG00000039530	Tusc3	MGI Symbol	protein_coding	tumor suppressor candidate 3 [Source:MGI Symbol;Acc:MGI:1933134]	3628.05	-0.598434	0.0746108	-8.02073	1.05115e-15	6.46546e-15	3628.05	-0.726165	0.071945	-10.0933	5.91298e-24	4.50942e-23	3628.05	-0.687271	0.0647092	-10.6209	2.38212e-26	1.7421e-25
ENSMUSG00000039531	Zup1	MGI Symbol	protein_coding	zinc finger containing ubiquitin peptidase 1 [Source:MGI Symbol;Acc:MGI:1919830]	159.548	-0.0206792	0.198343	-0.10426	0.916963	0.935315	159.548	-0.256742	0.192089	-1.33658	0.181361	0.236914	159.548	-0.228769	0.172315	-1.32762	0.184304	0.232437
ENSMUSG00000039533	Mmd2	MGI Symbol	protein_coding	monocyte to macrophage differentiation-associated 2 [Source:MGI Symbol;Acc:MGI:1922354]	11973.6	2.84145	0.0663721	42.8109	0	0	11973.6	2.84708	0.0640374	44.4597	0	0	11973.6	2.71446	0.0575792	47.1431	0	0
ENSMUSG00000039536	Stau1	MGI Symbol	protein_coding	staufen double-stranded RNA binding protein 1 [Source:MGI Symbol;Acc:MGI:1338864]	645.067	0.556264	0.0813524	6.83771	8.04702e-12	3.87555e-11	645.067	0.3506	0.0790558	4.43485	9.21378e-06	2.49149e-05	645.067	0.439112	0.0707669	6.20505	5.46786e-10	1.91375e-09
ENSMUSG00000039539	Sgcz	MGI Symbol	protein_coding	sarcoglycan zeta [Source:MGI Symbol;Acc:MGI:2388820]	69.7542	-0.920969	0.281867	-3.26739	0.00108542	0.00233586	69.7542	-1.39617	0.273526	-5.10433	3.31975e-07	1.03139e-06	69.7542	-1.40343	0.245957	-5.70602	1.15649e-08	3.70478e-08
ENSMUSG00000039542	Ncam1	MGI Symbol	protein_coding	neural cell adhesion molecule 1 [Source:MGI Symbol;Acc:MGI:97281]	3540.96	-0.042902	0.0691192	-0.620696	0.5348	0.60384	3540.96	-0.140911	0.0666785	-2.11329	0.0345761	0.054162	3540.96	-0.132933	0.0599006	-2.21922	0.0264718	0.040561
ENSMUSG00000039543	Cfap70	MGI Symbol	protein_coding	cilia and flagella associated protein 70 [Source:MGI Symbol;Acc:MGI:1923920]	13.0084	-0.153283	0.557559	-0.274919	0.783379	0.823811	13.0084	0.977138	0.530782	1.84094	0.06563	0.0962	13.0084	0.573454	0.474214	1.20927	0.226559	0.279419
ENSMUSG00000039545	Flicr	MGI Symbol	antisense	Foxp3 regulating long intergenic noncoding RNA [Source:MGI Symbol;Acc:MGI:1925435]	11.8575	-1.25992	0.575307	-2.19	0.0285245	0.0466214	11.8575	-0.193748	0.548165	-0.353449	0.723752	0.771089	11.8575	-0.980848	0.498673	-1.96692	0.0491927	0.0709907
ENSMUSG00000039546	Ajap1	MGI Symbol	protein_coding	adherens junction associated protein 1 [Source:MGI Symbol;Acc:MGI:2685419]	986.774	-0.942564	0.0994658	-9.47626	2.63562e-21	2.1466e-20	986.774	-1.12412	0.0960317	-11.7057	1.19209e-31	1.21076e-30	986.774	-1.15863	0.086246	-13.434	3.82103e-41	4.28592e-40
ENSMUSG00000039552	Rsph4a	MGI Symbol	protein_coding	radial spoke head 4 homolog A (Chlamydomonas) [Source:MGI Symbol;Acc:MGI:3027894]	40.8085	-0.111322	0.452134	-0.246215	0.805516	0.842363	40.8085	0.735664	0.439168	1.67513	0.0939085	0.132655	40.8085	0.142528	0.39221	0.363397	0.716308	0.757504
ENSMUSG00000039556	Ppp1r3f	MGI Symbol	protein_coding	protein phosphatase 1, regulatory subunit 3F [Source:MGI Symbol;Acc:MGI:1859617]	16.44	0.399745	0.348945	1.14558	0.251968	0.318504	16.44	-0.781386	0.347174	-2.2507	0.0244043	0.0395423	16.44	-0.503459	0.303961	-1.65633	0.0976553	0.131405
ENSMUSG00000039563	2210406O10Rik	MGI Symbol	lincRNA	RIKEN cDNA 2210406O10 gene [Source:MGI Symbol;Acc:MGI:1923960]	67.4967	-0.718462	0.204312	-3.51649	0.000437294	0.00100342	67.4967	-0.435784	0.197239	-2.20942	0.0271451	0.0435604	67.4967	-0.586276	0.176141	-3.32844	0.000873334	0.00171501
ENSMUSG00000039568	Ubald1	MGI Symbol	protein_coding	UBA-like domain containing 1 [Source:MGI Symbol;Acc:MGI:1916255]	1489.65	-0.821472	0.062066	-13.2355	5.47672e-40	8.75522e-39	1489.65	-0.78667	0.0596186	-13.195	9.37209e-40	1.23145e-38	1489.65	-0.767671	0.0537545	-14.281	2.87268e-46	3.74471e-45
ENSMUSG00000039577	Nphp4	MGI Symbol	protein_coding	nephronophthisis 4 (juvenile) homolog (human) [Source:MGI Symbol;Acc:MGI:2384210]	64.4108	-0.841701	0.233422	-3.60593	0.000311041	0.000731197	64.4108	-0.86601	0.226052	-3.83102	0.000127613	0.000303128	64.4108	-0.67738	0.204158	-3.31792	0.000906917	0.0017769
ENSMUSG00000039578	Ccser1	MGI Symbol	protein_coding	coiled-coil serine rich 1 [Source:MGI Symbol;Acc:MGI:3045354]	66.406	-0.477101	0.270806	-1.76178	0.0781069	0.114573	66.406	-1.10007	0.262868	-4.18485	2.85351e-05	7.31502e-05	66.406	-1.01567	0.235492	-4.31297	1.61077e-05	3.91315e-05
ENSMUSG00000039579	Grin3a	MGI Symbol	protein_coding	glutamate receptor ionotropic, NMDA3A [Source:MGI Symbol;Acc:MGI:1933206]	288.956	-0.222534	0.151644	-1.46747	0.142247	0.193982	288.956	0.0609361	0.146861	0.414923	0.678198	0.730502	288.956	-0.278211	0.131472	-2.11612	0.0343345	0.051355
ENSMUSG00000039585	Myo9a	MGI Symbol	protein_coding	myosin IXa [Source:MGI Symbol;Acc:MGI:107735]	1130.51	-0.678962	0.0700892	-9.68712	3.42042e-22	2.91295e-21	1130.51	-0.498151	0.0675208	-7.37774	1.60993e-13	7.74796e-13	1130.51	-0.604967	0.0607328	-9.96113	2.25493e-23	1.48538e-22
ENSMUSG00000039599	Fam149b	MGI Symbol	protein_coding	family with sequence similarity 149, member B [Source:MGI Symbol;Acc:MGI:2145567]	418.841	-0.179124	0.100845	-1.77623	0.0756944	0.111561	418.841	-0.244917	0.0980506	-2.49786	0.0124946	0.0215998	418.841	-0.0515825	0.0875954	-0.588872	0.555947	0.611687
ENSMUSG00000039601	Rcan2	MGI Symbol	protein_coding	regulator of calcineurin 2 [Source:MGI Symbol;Acc:MGI:1858219]	3379.78	0.245154	0.0628889	3.89821	9.69053e-05	0.000245051	3379.78	0.0342823	0.0607503	0.564315	0.57254	0.634818	3379.78	0.0207402	0.0545176	0.380431	0.703626	0.74635
ENSMUSG00000039607	Rbms3	MGI Symbol	protein_coding	RNA binding motif, single stranded interacting protein [Source:MGI Symbol;Acc:MGI:2444477]	703.941	-0.485426	0.122667	-3.95725	7.58172e-05	0.000194687	703.941	-1.06088	0.11857	-8.94729	3.64318e-19	2.28131e-18	703.941	-0.608047	0.106223	-5.72422	1.03908e-08	3.34493e-08
ENSMUSG00000039611	Tmem246	MGI Symbol	protein_coding	transmembrane protein 246 [Source:MGI Symbol;Acc:MGI:1914313]	1208.83	0.446162	0.0830914	5.36952	7.89444e-08	2.80274e-07	1208.83	0.313587	0.0804519	3.89782	9.70611e-05	0.000234357	1208.83	0.171081	0.0721256	2.37199	0.0176926	0.0280054
ENSMUSG00000039615	Stub1	MGI Symbol	protein_coding	STIP1 homology and U-Box containing protein 1 [Source:MGI Symbol;Acc:MGI:1891731]	1036.67	-0.234011	0.10596	-2.20849	0.0272104	0.044647	1036.67	-0.262854	0.102091	-2.57471	0.0100323	0.0176991	1036.67	-0.227865	0.0918892	-2.47978	0.0131462	0.0214106
ENSMUSG00000039616	Mocos	MGI Symbol	protein_coding	molybdenum cofactor sulfurase [Source:MGI Symbol;Acc:MGI:1915841]	42.875	1.39419	0.31692	4.3992	1.08651e-05	3.10175e-05	42.875	1.76144	0.307748	5.72365	1.04262e-08	3.6706e-08	42.875	2.15202	0.271939	7.9136	2.50048e-15	1.17479e-14
ENSMUSG00000039617	Gm7488	MGI Symbol	processed_pseudogene	predicted gene 7488 [Source:MGI Symbol;Acc:MGI:3647006]	18.7643	0.401272	0.225593	1.77874	0.0752821	0.111023	18.7643	0.655256	0.218371	3.00066	0.00269396	0.00527351	18.7643	0.456314	0.196759	2.31915	0.0203871	0.0318901
ENSMUSG00000039620	Trmt9b	MGI Symbol	protein_coding	tRNA methyltransferase 9B [Source:MGI Symbol;Acc:MGI:2442328]	186.453	1.13817	0.149824	7.59667	3.03845e-14	1.71967e-13	186.453	0.807141	0.142835	5.65085	1.59653e-08	5.52913e-08	186.453	1.36345	0.129637	10.5174	7.18471e-26	5.1627e-25
ENSMUSG00000039621	Prex1	MGI Symbol	protein_coding	phosphatidylinositol-3,4,5-trisphosphate-dependent Rac exchange factor 1 [Source:MGI Symbol;Acc:MGI:3040696]	2095.36	2.24209	0.0898093	24.965	1.46676e-137	1.12423e-135	2095.36	2.33757	0.0866454	26.9786	2.6336e-160	2.00305e-158	2095.36	2.15773	0.0780298	27.6527	2.59063e-168	1.79125e-166
ENSMUSG00000039623	Ap5z1	MGI Symbol	protein_coding	adaptor-related protein complex 5, zeta 1 subunit [Source:MGI Symbol;Acc:MGI:1924908]	131.057	0.149765	0.150793	0.993183	0.320621	0.390934	131.057	-0.299404	0.146724	-2.04059	0.0412916	0.0634666	131.057	-0.245789	0.131723	-1.86595	0.0620479	0.0873867
ENSMUSG00000039628	Hs3st6	MGI Symbol	protein_coding	heparan sulfate (glucosamine) 3-O-sulfotransferase 6 [Source:MGI Symbol;Acc:MGI:3580487]	4.93201	-0.346663	0.778318	-0.4454	0.656031	0.713822	4.93201	-1.54151	0.751616	-2.05093	0.0402741	0.0620652	4.93201	-0.942521	0.649132	-1.45197	0.146509	0.189114
ENSMUSG00000039629	Strip2	MGI Symbol	protein_coding	striatin interacting protein 2 [Source:MGI Symbol;Acc:MGI:2444363]	1259.37	-1.04653	0.134862	-7.76002	8.49157e-15	4.9917e-14	1259.37	-1.27912	0.130297	-9.81688	9.52428e-23	6.91419e-22	1259.37	-1.35877	0.116947	-11.6187	3.3125e-31	2.82592e-30
ENSMUSG00000039630	Hnrnpu	MGI Symbol	protein_coding	heterogeneous nuclear ribonucleoprotein U [Source:MGI Symbol;Acc:MGI:1858195]	3502.36	0.0573237	0.0591965	0.968362	0.332864	0.403494	3502.36	0.0370626	0.0571197	0.648858	0.51643	0.582036	3502.36	-0.0393561	0.0513345	-0.766659	0.443284	0.503472
ENSMUSG00000039632	Ccdc151	MGI Symbol	protein_coding	coiled-coil domain containing 151 [Source:MGI Symbol;Acc:MGI:1924859]	74.0737	-0.239886	0.231466	-1.03638	0.300027	0.369406	74.0737	-0.466617	0.225815	-2.06637	0.038794	0.0599852	74.0737	-0.665029	0.201304	-3.30361	0.000954497	0.00186311
ENSMUSG00000039633	Lonrf1	MGI Symbol	protein_coding	LON peptidase N-terminal domain and ring finger 1 [Source:MGI Symbol;Acc:MGI:3609241]	202.761	-1.092	0.160756	-6.79291	1.09892e-11	5.24526e-11	202.761	-1.2533	0.157362	-7.96447	1.65938e-15	8.78324e-15	202.761	-1.26711	0.139829	-9.06184	1.28273e-19	7.30796e-19
ENSMUSG00000039634	Zfp189	MGI Symbol	protein_coding	zinc finger protein 189 [Source:MGI Symbol;Acc:MGI:2444707]	91.1739	-0.0790304	0.232385	-0.340084	0.733793	0.781156	91.1739	0.0796903	0.225863	0.352827	0.724218	0.771504	91.1739	0.23144	0.200528	1.15415	0.248439	0.303396
ENSMUSG00000039637	Coro7	MGI Symbol	protein_coding	coronin 7 [Source:MGI Symbol;Acc:MGI:1926135]	361.215	-0.353435	0.0936519	-3.77392	0.000160701	0.000394227	361.215	-0.590529	0.0906147	-6.51693	7.17621e-11	2.95522e-10	361.215	-0.498198	0.0812868	-6.12889	8.84948e-10	3.05248e-09
ENSMUSG00000039640	Mrpl12	MGI Symbol	protein_coding	mitochondrial ribosomal protein L12 [Source:MGI Symbol;Acc:MGI:1926273]	2975.25	-0.265112	0.0796248	-3.32952	0.000869962	0.00190262	2975.25	-0.138223	0.0768036	-1.79969	0.0719098	0.104384	2975.25	-0.139721	0.0690051	-2.02479	0.0428885	0.0627633
ENSMUSG00000039646	Vasn	MGI Symbol	protein_coding	vasorin [Source:MGI Symbol;Acc:MGI:2177651]	61.6561	2.0301	0.259774	7.81487	5.50213e-15	3.26153e-14	61.6561	2.13807	0.256694	8.32928	8.13327e-17	4.61507e-16	61.6561	1.68762	0.224579	7.51462	5.70782e-14	2.47581e-13
ENSMUSG00000039648	Kyat1	MGI Symbol	protein_coding	kynurenine aminotransferase 1 [Source:MGI Symbol;Acc:MGI:1917516]	221.726	0.879602	0.119748	7.34544	2.05088e-13	1.10057e-12	221.726	1.10526	0.116837	9.45977	3.08609e-21	2.11022e-20	221.726	1.11582	0.104633	10.6641	1.4983e-26	1.10391e-25
ENSMUSG00000039652	Cpeb3	MGI Symbol	protein_coding	cytoplasmic polyadenylation element binding protein 3 [Source:MGI Symbol;Acc:MGI:2443075]	420.828	-0.29892	0.102278	-2.92263	0.00347094	0.00684258	420.828	-0.173194	0.0989113	-1.75101	0.0799449	0.114792	420.828	-0.320442	0.0888441	-3.60679	0.000310011	0.00064606
ENSMUSG00000039656	Rxrb	MGI Symbol	protein_coding	retinoid X receptor beta [Source:MGI Symbol;Acc:MGI:98215]	768.069	-0.322802	0.07899	-4.08662	4.37698e-05	0.000115896	768.069	-0.427739	0.0765912	-5.5847	2.34098e-08	8.01193e-08	768.069	-0.547287	0.0687618	-7.95917	1.73194e-15	8.19163e-15
ENSMUSG00000039660	Spout1	MGI Symbol	protein_coding	SPOUT domain containing methyltransferase 1 [Source:MGI Symbol;Acc:MGI:106544]	421.332	0.150479	0.130753	1.15086	0.249788	0.316132	421.332	-0.127448	0.126703	-1.00588	0.314474	0.381189	421.332	-0.0903857	0.113816	-0.794142	0.427113	0.487344
ENSMUSG00000039661	Dusp26	MGI Symbol	protein_coding	dual specificity phosphatase 26 (putative) [Source:MGI Symbol;Acc:MGI:1914209]	1427.41	-1.24918	0.110277	-11.3277	9.57117e-30	1.09026e-28	1427.41	-1.43856	0.106265	-13.5375	9.39227e-42	1.30338e-40	1427.41	-1.48829	0.0957056	-15.5508	1.5725e-54	2.41055e-53
ENSMUSG00000039662	Icmt	MGI Symbol	protein_coding	isoprenylcysteine carboxyl methyltransferase [Source:MGI Symbol;Acc:MGI:1888594]	213.391	-0.402777	0.124123	-3.24498	0.0011746	0.00251621	213.391	-0.4518	0.120577	-3.74698	0.000178973	0.000417309	213.391	-0.537345	0.107587	-4.99453	5.89783e-07	1.65198e-06
ENSMUSG00000039670	Oxld1	MGI Symbol	protein_coding	oxidoreductase like domain containing 1 [Source:MGI Symbol;Acc:MGI:1913681]	303.26	-0.219545	0.113622	-1.93224	0.0533296	0.0817324	303.26	-0.13936	0.109619	-1.27131	0.203617	0.261666	303.26	-0.0517378	0.0983862	-0.525864	0.598982	0.652071
ENSMUSG00000039671	Zmynd8	MGI Symbol	protein_coding	zinc finger, MYND-type containing 8 [Source:MGI Symbol;Acc:MGI:1918025]	774.164	-0.688623	0.0933756	-7.37477	1.64633e-13	8.87815e-13	774.164	-0.281629	0.0901003	-3.12573	0.00177364	0.00358079	774.164	-0.530347	0.080661	-6.57502	4.86481e-11	1.81855e-10
ENSMUSG00000039676	Capsl	MGI Symbol	protein_coding	calcyphosine-like [Source:MGI Symbol;Acc:MGI:1922818]	122.187	0.802497	0.339576	2.36323	0.0181162	0.0310064	122.187	1.41298	0.329721	4.28539	1.82419e-05	4.78047e-05	122.187	0.644408	0.293904	2.19258	0.0283379	0.0431494
ENSMUSG00000039678	Tbc1d13	MGI Symbol	protein_coding	TBC1 domain family, member 13 [Source:MGI Symbol;Acc:MGI:2385326]	106.202	-0.496266	0.158175	-3.13746	0.00170421	0.00354969	106.202	-0.184323	0.152058	-1.21219	0.225441	0.285964	106.202	-0.114405	0.135952	-0.84151	0.400062	0.461485
ENSMUSG00000039680	Mrps6	MGI Symbol	protein_coding	mitochondrial ribosomal protein S6 [Source:MGI Symbol;Acc:MGI:2153111]	1181.9	0.00721493	0.0880348	0.0819555	0.934682	0.948934	1181.9	0.162726	0.084936	1.91587	0.0553817	0.082642	1181.9	0.334665	0.0760802	4.39884	1.08831e-05	2.6942e-05
ENSMUSG00000039682	Lap3	MGI Symbol	protein_coding	leucine aminopeptidase 3 [Source:MGI Symbol;Acc:MGI:1914238]	1910.07	2.4779	0.0761135	32.5554	1.75864e-232	3.86413e-230	1910.07	2.39467	0.0732972	32.6706	4.08143e-234	6.40557e-232	1910.07	2.30315	0.0660932	34.847	4.73087e-266	7.79608e-264
ENSMUSG00000039683	Sdk1	MGI Symbol	protein_coding	sidekick cell adhesion molecule 1 [Source:MGI Symbol;Acc:MGI:2444413]	27.8591	-1.15031	0.326142	-3.52703	0.000420248	0.000966488	27.8591	-0.910619	0.314943	-2.89138	0.00383555	0.00731135	27.8591	-1.1955	0.277077	-4.31467	1.59838e-05	3.884e-05
ENSMUSG00000039684	Gm5422	MGI Symbol	transcribed_processed_pseudogene	predicted pseudogene 5422 [Source:MGI Symbol;Acc:MGI:3643411]	33.4885	0.360527	0.16568	2.17604	0.0295522	0.0480746	33.4885	0.255475	0.16146	1.58228	0.113585	0.156897	33.4885	0.361634	0.142801	2.53243	0.0113275	0.018698
ENSMUSG00000039686	Zer1	MGI Symbol	protein_coding	zyg-11 related, cell cycle regulator [Source:MGI Symbol;Acc:MGI:2442511]	894.241	-0.142725	0.0744555	-1.91692	0.055248	0.0842676	894.241	-0.140663	0.0721027	-1.95087	0.0510722	0.0767791	894.241	-0.162442	0.0646403	-2.51302	0.0119703	0.0196556
ENSMUSG00000039693	Msantd3	MGI Symbol	protein_coding	Myb/SANT-like DNA-binding domain containing 3 [Source:MGI Symbol;Acc:MGI:1913915]	314.884	0.530302	0.138125	3.8393	0.000123385	0.000307208	314.884	0.469809	0.134053	3.50464	0.000457228	0.00101013	314.884	0.584905	0.119805	4.88215	1.04935e-06	2.87529e-06
ENSMUSG00000039697	Ncoa7	MGI Symbol	protein_coding	nuclear receptor coactivator 7 [Source:MGI Symbol;Acc:MGI:2444847]	459.4	-1.07401	0.107493	-9.9915	1.66057e-23	1.50149e-22	459.4	-1.08563	0.103868	-10.4521	1.43389e-25	1.17705e-24	459.4	-1.11763	0.0932995	-11.9789	4.5821e-33	4.12807e-32
ENSMUSG00000039699	Batf2	MGI Symbol	protein_coding	basic leucine zipper transcription factor, ATF-like 2 [Source:MGI Symbol;Acc:MGI:1921731]	12.4137	1.46591	0.853336	1.71786	0.0858225	0.124442	12.4137	0.426158	0.811511	0.525142	0.599485	0.659884	12.4137	1.65633	0.687812	2.40811	0.0160354	0.0256437
ENSMUSG00000039701	Usp53	MGI Symbol	protein_coding	ubiquitin specific peptidase 53 [Source:MGI Symbol;Acc:MGI:2139607]	360.73	1.26847	0.148729	8.52873	1.47958e-17	1.00236e-16	360.73	1.41816	0.14445	9.81766	9.45133e-23	6.86376e-22	360.73	1.58011	0.128569	12.29	1.02515e-34	9.67654e-34
ENSMUSG00000039703	Nploc4	MGI Symbol	protein_coding	NPL4 homolog, ubiquitin recognition factor [Source:MGI Symbol;Acc:MGI:2679787]	490.925	0.647235	0.0902189	7.17405	7.2813e-13	3.75751e-12	490.925	0.321367	0.0879254	3.65499	0.000257187	0.000588166	490.925	0.612032	0.07825	7.8215	5.21984e-15	2.40667e-14
ENSMUSG00000039704	Lmbrd2	MGI Symbol	protein_coding	LMBR1 domain containing 2 [Source:MGI Symbol;Acc:MGI:2444173]	533.668	-0.64031	0.0975839	-6.56163	5.32219e-11	2.42391e-10	533.668	-0.534538	0.0938883	-5.69334	1.24576e-08	4.36219e-08	533.668	-0.288711	0.0841762	-3.42984	0.000603933	0.00121148
ENSMUSG00000039706	Ldb2	MGI Symbol	protein_coding	LIM domain binding 2 [Source:MGI Symbol;Acc:MGI:894670]	783.681	-1.03194	0.0879458	-11.7338	8.54972e-32	1.04688e-30	783.681	-1.19114	0.0849823	-14.0164	1.23815e-44	1.8577e-43	783.681	-1.19359	0.076423	-15.6183	5.46694e-55	8.47912e-54
ENSMUSG00000039713	Plekhg5	MGI Symbol	protein_coding	pleckstrin homology domain containing, family G (with RhoGef domain) member 5 [Source:MGI Symbol;Acc:MGI:2652860]	224.14	-0.821133	0.142168	-5.77581	7.65844e-09	2.95561e-08	224.14	-1.04169	0.138113	-7.54232	4.61684e-14	2.29334e-13	224.14	-1.04853	0.123191	-8.51145	1.71776e-17	8.84139e-17
ENSMUSG00000039714	Cplx3	MGI Symbol	protein_coding	complexin 3 [Source:MGI Symbol;Acc:MGI:2384571]	247.133	-1.67515	0.588436	-2.84678	0.00441642	0.00852545	247.133	-1.58833	0.568216	-2.7953	0.00518523	0.00963793	247.133	-1.83642	0.510245	-3.59909	0.000319328	0.000664427
ENSMUSG00000039715	Wdr34	MGI Symbol	protein_coding	WD repeat domain 34 [Source:MGI Symbol;Acc:MGI:1919070]	577.059	-0.316427	0.0987915	-3.20298	0.00136015	0.0028807	577.059	-0.360422	0.0955826	-3.77079	0.000162734	0.000381558	577.059	-0.403232	0.0858161	-4.69879	2.61708e-06	6.87928e-06
ENSMUSG00000039716	Dock3	MGI Symbol	protein_coding	dedicator of cyto-kinesis 3 [Source:MGI Symbol;Acc:MGI:2429763]	573.106	-0.89235	0.100312	-8.89573	5.80342e-19	4.19454e-18	573.106	-0.850945	0.0967436	-8.79588	1.41931e-18	8.67065e-18	573.106	-0.851024	0.0869926	-9.78271	1.33588e-22	8.57697e-22
ENSMUSG00000039717	Ralyl	MGI Symbol	protein_coding	RALY RNA binding protein-like [Source:MGI Symbol;Acc:MGI:1924147]	1004.58	-1.14737	0.113083	-10.1463	3.44301e-24	3.16972e-23	1004.58	-1.47312	0.109506	-13.4523	2.98351e-41	4.09714e-40	1004.58	-1.46432	0.0980276	-14.9379	1.86886e-50	2.65684e-49
ENSMUSG00000039720	Got1l1	MGI Symbol	protein_coding	glutamic-oxaloacetic transaminase 1-like 1 [Source:MGI Symbol;Acc:MGI:1923865]	15.7351	0.324964	0.634043	0.512526	0.608283	0.67024	15.7351	0.0615967	0.627547	0.0981546	0.921809	0.936779	15.7351	0.363727	0.551653	0.65934	0.509678	0.567952
ENSMUSG00000039725	Trp53rka	MGI Symbol	protein_coding	transformation related protein 53 regulating kinase A [Source:MGI Symbol;Acc:MGI:1918294]	456.491	0.782179	0.104097	7.51396	5.73654e-14	3.1928e-13	456.491	0.864123	0.100726	8.57893	9.57561e-18	5.65415e-17	456.491	0.645865	0.0903225	7.15065	8.63669e-13	3.51638e-12
ENSMUSG00000039735	Fnbp1l	MGI Symbol	protein_coding	formin binding protein 1-like [Source:MGI Symbol;Acc:MGI:1925642]	637.007	-0.659619	0.115181	-5.72681	1.02339e-08	3.91138e-08	637.007	-0.527212	0.110949	-4.75184	2.01573e-06	5.81658e-06	637.007	-0.461249	0.0998501	-4.61942	3.84818e-06	9.95392e-06
ENSMUSG00000039737	Prkrip1	MGI Symbol	protein_coding	Prkr interacting protein 1 (IL11 inducible) [Source:MGI Symbol;Acc:MGI:1914051]	831.757	-0.590103	0.0868964	-6.79087	1.11456e-11	5.31736e-11	831.757	-0.527686	0.0838842	-6.29065	3.16132e-10	1.24631e-09	831.757	-0.642185	0.0752035	-8.5393	1.35037e-17	6.98681e-17
ENSMUSG00000039738	Slx4	MGI Symbol	protein_coding	SLX4 structure-specific endonuclease subunit homolog (S. cerevisiae) [Source:MGI Symbol;Acc:MGI:106299]	95.2565	-0.321654	0.188914	-1.70265	0.0886342	0.127975	95.2565	-0.0466207	0.181563	-0.256773	0.797354	0.833298	95.2565	-0.318363	0.163908	-1.94233	0.0520977	0.0747412
ENSMUSG00000039740	Alg2	MGI Symbol	protein_coding	asparagine-linked glycosylation 2 (alpha-1,3-mannosyltransferase) [Source:MGI Symbol;Acc:MGI:1914731]	776.363	-0.269868	0.0776179	-3.47688	0.00050729	0.00115227	776.363	-0.314591	0.0751183	-4.18793	2.81505e-05	7.22113e-05	776.363	-0.360327	0.0671887	-5.3629	8.18942e-08	2.46118e-07
ENSMUSG00000039741	Bahcc1	MGI Symbol	protein_coding	BAH domain and coiled-coil containing 1 [Source:MGI Symbol;Acc:MGI:2679272]	121.971	-0.0859746	0.142092	-0.605064	0.545136	0.613655	121.971	-0.398372	0.137479	-2.89769	0.00375927	0.00717217	121.971	-0.292655	0.123286	-2.37379	0.0176066	0.0278804
ENSMUSG00000039745	Htatip2	MGI Symbol	protein_coding	HIV-1 Tat interactive protein 2 [Source:MGI Symbol;Acc:MGI:1859271]	279.903	0.384533	0.146944	2.61688	0.00887386	0.0161823	279.903	0.250485	0.142045	1.76343	0.0778287	0.111981	279.903	0.434144	0.126838	3.42283	0.000619727	0.00124077
ENSMUSG00000039747	Orai2	MGI Symbol	protein_coding	ORAI calcium release-activated calcium modulator 2 [Source:MGI Symbol;Acc:MGI:2443195]	654.994	-1.0649	0.0932243	-11.4229	3.21199e-30	3.72316e-29	654.994	-1.31045	0.090343	-14.5053	1.12188e-47	1.82445e-46	654.994	-1.31105	0.0810088	-16.1841	6.52976e-59	1.09801e-57
ENSMUSG00000039748	Exo1	MGI Symbol	protein_coding	exonuclease 1 [Source:MGI Symbol;Acc:MGI:1349427]	7.06302	-0.03319	0.65479	-0.0506881	0.959574	0.967549	7.06302	-0.380477	0.632741	-0.601316	0.547629	0.611725	7.06302	-1.25063	0.584054	-2.14129	0.0322505	0.0485243
ENSMUSG00000039753	Fbxl5	MGI Symbol	protein_coding	F-box and leucine-rich repeat protein 5 [Source:MGI Symbol;Acc:MGI:2152883]	1052.34	0.447704	0.0968545	4.62243	3.79268e-06	1.14138e-05	1052.34	0.0328559	0.0937467	0.350476	0.725982	0.773132	1052.34	0.269158	0.0840021	3.20418	0.00135449	0.00259571
ENSMUSG00000039754	Alkbh4	MGI Symbol	protein_coding	alkB homolog 4, lysine demethylase [Source:MGI Symbol;Acc:MGI:1919291]	122.635	0.21394	0.163139	1.31139	0.189725	0.249009	122.635	0.176852	0.158031	1.1191	0.263097	0.327237	122.635	0.163738	0.141275	1.159	0.246455	0.301363
ENSMUSG00000039756	Dnttip2	MGI Symbol	protein_coding	deoxynucleotidyltransferase, terminal, interacting protein 2 [Source:MGI Symbol;Acc:MGI:1923173]	635.185	-0.225716	0.0935758	-2.41212	0.0158602	0.0274854	635.185	-0.0775169	0.0904077	-0.857414	0.391216	0.459209	635.185	-0.1488	0.0810429	-1.83607	0.0663475	0.0927682
ENSMUSG00000039759	Thap3	MGI Symbol	protein_coding	THAP domain containing, apoptosis associated protein 3 [Source:MGI Symbol;Acc:MGI:1917126]	611.178	-0.213077	0.079727	-2.67258	0.00752702	0.0139304	611.178	-0.262663	0.0767325	-3.4231	0.000619121	0.00133892	611.178	-0.0694545	0.0687536	-1.01019	0.312403	0.371486
ENSMUSG00000039763	Dnajc28	MGI Symbol	protein_coding	DnaJ heat shock protein family (Hsp40) member C28 [Source:MGI Symbol;Acc:MGI:2181053]	131.276	0.256927	0.167091	1.53765	0.124135	0.171975	131.276	0.106394	0.16219	0.655983	0.511835	0.577582	131.276	0.166614	0.145624	1.14414	0.252567	0.307904
ENSMUSG00000039765	Cc2d2a	MGI Symbol	protein_coding	coiled-coil and C2 domain containing 2A [Source:MGI Symbol;Acc:MGI:1924487]	277.465	1.35648	0.152034	8.92221	4.57086e-19	3.3219e-18	277.465	1.52999	0.146837	10.4196	2.01773e-25	1.64133e-24	277.465	1.31326	0.131531	9.98443	1.78327e-23	1.18138e-22
ENSMUSG00000039768	Dnajc11	MGI Symbol	protein_coding	DnaJ heat shock protein family (Hsp40) member C11 [Source:MGI Symbol;Acc:MGI:2443386]	675.697	-0.0744504	0.0975918	-0.762876	0.445537	0.517504	675.697	-0.151962	0.0945882	-1.60656	0.10815	0.150346	675.697	-0.171811	0.0846988	-2.0285	0.0425096	0.0622765
ENSMUSG00000039770	Ypel5	MGI Symbol	protein_coding	yippee like 5 [Source:MGI Symbol;Acc:MGI:1916937]	3714.44	-0.124858	0.0741057	-1.68487	0.0920134	0.132274	3714.44	-0.272119	0.0714492	-3.80856	0.000139776	0.000330236	3714.44	-0.107939	0.0642256	-1.68063	0.0928351	0.125551
ENSMUSG00000039771	Polr2j	MGI Symbol	protein_coding	polymerase (RNA) II (DNA directed) polypeptide J [Source:MGI Symbol;Acc:MGI:109582]	851.839	-0.62566	0.103531	-6.0432	1.51085e-09	6.14501e-09	851.839	-0.3726	0.0997207	-3.73643	0.000186649	0.00043413	851.839	-0.525397	0.0895551	-5.86674	4.44435e-09	1.46405e-08
ENSMUSG00000039774	Galnt12	MGI Symbol	protein_coding	polypeptide N-acetylgalactosaminyltransferase 12 [Source:MGI Symbol;Acc:MGI:2444664]	22.8081	-1.1525	0.374928	-3.07391	0.0021127	0.00432581	22.8081	-1.24127	0.359566	-3.45214	0.000556159	0.00121177	22.8081	-0.123561	0.316425	-0.39049	0.696174	0.739398
ENSMUSG00000039781	Cep131	MGI Symbol	protein_coding	centrosomal protein 131 [Source:MGI Symbol;Acc:MGI:107440]	104.11	0.170139	0.182213	0.933739	0.350439	0.421349	104.11	-0.164427	0.177491	-0.926395	0.354241	0.422122	104.11	-0.193986	0.158525	-1.2237	0.221067	0.273259
ENSMUSG00000039782	Cpeb2	MGI Symbol	protein_coding	cytoplasmic polyadenylation element binding protein 2 [Source:MGI Symbol;Acc:MGI:2442640]	406.075	-0.643677	0.111917	-5.75138	8.85171e-09	3.40285e-08	406.075	-0.615339	0.108489	-5.67191	1.41211e-08	4.91543e-08	406.075	-0.76519	0.0969595	-7.89185	2.97735e-15	1.39091e-14
ENSMUSG00000039787	Cercam	MGI Symbol	protein_coding	cerebral endothelial cell adhesion molecule [Source:MGI Symbol;Acc:MGI:2139134]	43.8463	0.896508	0.309346	2.89807	0.00375464	0.00735056	43.8463	0.645541	0.298621	2.16174	0.0306382	0.0485668	43.8463	0.598119	0.268529	2.22739	0.0259212	0.0398222
ENSMUSG00000039789	Zfp597	MGI Symbol	protein_coding	zinc finger protein 597 [Source:MGI Symbol;Acc:MGI:1918313]	167.411	-0.317936	0.12262	-2.59286	0.00951806	0.0172394	167.411	-0.47791	0.118583	-4.03018	5.57353e-05	0.00013822	167.411	-0.783631	0.106447	-7.36173	1.81541e-13	7.67746e-13
ENSMUSG00000039795	Zfand1	MGI Symbol	protein_coding	zinc finger, AN1-type domain 1 [Source:MGI Symbol;Acc:MGI:1913611]	516.765	0.273621	0.119257	2.29438	0.0217685	0.0365644	516.765	0.183589	0.114975	1.59677	0.110318	0.15294	516.765	0.205661	0.103613	1.9849	0.0471553	0.0683448
ENSMUSG00000039798	2600006K01Rik	MGI Symbol	antisense	RIKEN cDNA 2600006K01 gene [Source:MGI Symbol;Acc:MGI:1917569]	8.94268	0.011099	0.501842	0.0221165	0.982355	0.986195	8.94268	0.428974	0.485752	0.883115	0.377174	0.445264	8.94268	-0.210236	0.440514	-0.477252	0.633183	0.682651
ENSMUSG00000039801	Cplane1	MGI Symbol	protein_coding	ciliogenesis and planar polarity effector 1 [Source:MGI Symbol;Acc:MGI:1920942]	327.329	-0.63009	0.142244	-4.42965	9.43841e-06	2.71602e-05	327.329	-0.492688	0.137294	-3.58857	0.000332499	0.000748795	327.329	-0.47389	0.12315	-3.84808	0.000119049	0.000260998
ENSMUSG00000039804	Ncoa5	MGI Symbol	protein_coding	nuclear receptor coactivator 5 [Source:MGI Symbol;Acc:MGI:2385165]	429.666	-0.284953	0.0979204	-2.91004	0.00361378	0.00709657	429.666	-0.214332	0.094602	-2.26561	0.0234751	0.0381603	429.666	-0.310375	0.0849691	-3.6528	0.000259393	0.000546563
ENSMUSG00000039809	Gabbr2	MGI Symbol	protein_coding	gamma-aminobutyric acid (GABA) B receptor, 2 [Source:MGI Symbol;Acc:MGI:2386030]	2358.67	0.823639	0.12718	6.4762	9.40643e-11	4.20177e-10	2358.67	1.67004	0.12256	13.6264	2.79056e-42	3.92764e-41	2358.67	0.737519	0.110221	6.69125	2.21267e-11	8.42587e-11
ENSMUSG00000039810	Zc3h10	MGI Symbol	protein_coding	zinc finger CCCH type containing 10 [Source:MGI Symbol;Acc:MGI:2143670]	80.827	-0.130213	0.134321	-0.969419	0.332336	0.402915	80.827	-0.0987875	0.131165	-0.753157	0.451356	0.51923	80.827	-0.0598104	0.115988	-0.515662	0.60609	0.658468
ENSMUSG00000039813	Tbc1d2	MGI Symbol	protein_coding	TBC1 domain family, member 2 [Source:MGI Symbol;Acc:MGI:2652885]	30.3249	0.382259	0.306028	1.2491	0.211629	0.273455	30.3249	0.547037	0.290814	1.88105	0.0599647	0.0887775	30.3249	0.39779	0.26149	1.52124	0.128199	0.167834
ENSMUSG00000039824	Myl6b	MGI Symbol	protein_coding	myosin, light polypeptide 6B [Source:MGI Symbol;Acc:MGI:1917789]	33.3247	-1.68654	0.277088	-6.08664	1.15302e-09	4.74228e-09	33.3247	-1.21875	0.272882	-4.46622	7.96146e-06	2.16618e-05	33.3247	-1.14318	0.241352	-4.73655	2.17386e-06	5.76093e-06
ENSMUSG00000039826	Trub2	MGI Symbol	protein_coding	TruB pseudouridine (psi) synthase family member 2 [Source:MGI Symbol;Acc:MGI:2442186]	346.093	0.517144	0.102487	5.04595	4.51267e-07	1.49453e-06	346.093	0.605359	0.0992508	6.09929	1.06543e-09	4.03619e-09	346.093	0.379597	0.089057	4.26241	2.02235e-05	4.85457e-05
ENSMUSG00000039828	Wdr70	MGI Symbol	protein_coding	WD repeat domain 70 [Source:MGI Symbol;Acc:MGI:1921020]	535.29	0.0538716	0.0861742	0.625148	0.531874	0.601087	535.29	0.218908	0.0829868	2.63787	0.00834288	0.0149222	535.29	0.13441	0.0746657	1.80016	0.071835	0.0996099
ENSMUSG00000039830	Olig2	MGI Symbol	protein_coding	oligodendrocyte transcription factor 2 [Source:MGI Symbol;Acc:MGI:1355331]	252.934	-0.0928349	0.133804	-0.693813	0.487799	0.559137	252.934	-0.264196	0.129296	-2.04335	0.041018	0.0631132	252.934	-0.0980832	0.115739	-0.847448	0.396746	0.458354
ENSMUSG00000039831	Arhgap29	MGI Symbol	protein_coding	Rho GTPase activating protein 29 [Source:MGI Symbol;Acc:MGI:2443818]	72.5838	-0.763841	0.225482	-3.3876	0.000705076	0.0015631	72.5838	-0.691307	0.217695	-3.17558	0.00149537	0.00305737	72.5838	-0.646154	0.195766	-3.30064	0.00096465	0.00188181
ENSMUSG00000039834	Zfp335	MGI Symbol	protein_coding	zinc finger protein 335 [Source:MGI Symbol;Acc:MGI:2682313]	29.307	-0.377198	0.37214	-1.01359	0.310778	0.3807	29.307	0.00916981	0.366891	0.0249932	0.98006	0.984341	29.307	-0.613491	0.328	-1.8704	0.0614288	0.0865641
ENSMUSG00000039835	Nhsl1	MGI Symbol	protein_coding	NHS-like 1 [Source:MGI Symbol;Acc:MGI:106390]	283.132	2.10054	0.153387	13.6944	1.09717e-42	1.88012e-41	283.132	2.48274	0.149436	16.6141	5.50827e-62	1.19699e-60	283.132	2.13381	0.133525	15.9806	1.74436e-57	2.8461e-56
ENSMUSG00000039838	Slc45a1	MGI Symbol	protein_coding	solute carrier family 45, member 1 [Source:MGI Symbol;Acc:MGI:2653235]	298.315	-1.39607	0.118041	-11.8269	2.83321e-32	3.53928e-31	298.315	-1.44259	0.115121	-12.531	5.0503e-36	5.92698e-35	298.315	-1.48868	0.102253	-14.5588	5.1318e-48	6.91761e-47
ENSMUSG00000039840	Epg5	MGI Symbol	protein_coding	ectopic P-granules autophagy protein 5 homolog (C. elegans) [Source:MGI Symbol;Acc:MGI:1918673]	153.687	-0.373466	0.151722	-2.46151	0.0138353	0.024244	153.687	-0.422043	0.146859	-2.8738	0.00405572	0.00770061	153.687	-0.503898	0.131623	-3.82834	0.000129008	0.000281832
ENSMUSG00000039841	Zfp800	MGI Symbol	protein_coding	zinc finger protein 800 [Source:MGI Symbol;Acc:MGI:1889334]	243.595	0.369244	0.119341	3.09403	0.00197459	0.00406702	243.595	0.483961	0.114872	4.21303	2.51968e-05	6.50393e-05	243.595	0.427103	0.102986	4.14718	3.36589e-05	7.87605e-05
ENSMUSG00000039842	Mcph1	MGI Symbol	protein_coding	microcephaly, primary autosomal recessive 1 [Source:MGI Symbol;Acc:MGI:2443308]	152.73	-0.336623	0.133424	-2.52296	0.0116371	0.0207281	152.73	-0.300101	0.130274	-2.3036	0.0212449	0.0349108	152.73	-0.267578	0.115836	-2.30996	0.0208903	0.0326204
ENSMUSG00000039844	Rapgef1	MGI Symbol	protein_coding	Rap guanine nucleotide exchange factor (GEF) 1 [Source:MGI Symbol;Acc:MGI:104580]	574.293	-0.040013	0.068794	-0.581635	0.560813	0.628048	574.293	0.199916	0.0666195	3.00086	0.00269218	0.00527054	574.293	0.121616	0.0592316	2.05323	0.0400506	0.0590516
ENSMUSG00000039849	Pcif1	MGI Symbol	protein_coding	PDX1 C-terminal inhibiting factor 1 [Source:MGI Symbol;Acc:MGI:2443858]	918.243	-0.0441324	0.0760059	-0.580645	0.56148	0.628582	918.243	-0.171655	0.0735336	-2.33437	0.0195763	0.0324658	918.243	-0.273326	0.0659716	-4.14309	3.42653e-05	8.0109e-05
ENSMUSG00000039850	Endov	MGI Symbol	protein_coding	endonuclease V [Source:MGI Symbol;Acc:MGI:2444688]	176.208	-0.177705	0.125693	-1.41381	0.157418	0.212185	176.208	-0.120974	0.121811	-0.993129	0.320647	0.387698	176.208	-0.25604	0.108886	-2.35145	0.0187006	0.029457
ENSMUSG00000039851	4932438H23Rik	MGI Symbol	protein_coding	RIKEN cDNA 4932438H23 gene [Source:MGI Symbol;Acc:MGI:1921637]	29.7205	2.22099	0.289818	7.66341	1.81058e-14	1.04234e-13	29.7205	2.56489	0.289675	8.85439	8.41414e-19	5.19318e-18	29.7205	1.91796	0.249457	7.68853	1.48831e-14	6.68589e-14
ENSMUSG00000039852	Rere	MGI Symbol	protein_coding	arginine glutamic acid dipeptide (RE) repeats [Source:MGI Symbol;Acc:MGI:2683486]	825.391	0.419316	0.0849159	4.93802	7.89206e-07	2.55134e-06	825.391	0.493697	0.081977	6.02239	1.71859e-09	6.40746e-09	825.391	0.529392	0.0735213	7.20052	5.99837e-13	2.45687e-12
ENSMUSG00000039853	Trim14	MGI Symbol	protein_coding	tripartite motif-containing 14 [Source:MGI Symbol;Acc:MGI:1921985]	4.76856	-1.25876	0.673533	-1.8689	0.0616373	0.0929891	4.76856	-0.201033	0.614446	-0.327178	0.743533	0.787882	4.76856	-0.445627	0.522454	-0.852949	0.393688	0.45522
ENSMUSG00000039860	Srrm3	MGI Symbol	protein_coding	serine/arginine repetitive matrix 3 [Source:MGI Symbol;Acc:MGI:1920309]	439.281	-1.0966	0.111484	-9.8364	7.84672e-23	6.87501e-22	439.281	-1.21541	0.107788	-11.2759	1.72633e-29	1.63419e-28	439.281	-1.33849	0.0968025	-13.827	1.75127e-43	2.08246e-42
ENSMUSG00000039865	Slc44a3	MGI Symbol	protein_coding	solute carrier family 44, member 3 [Source:MGI Symbol;Acc:MGI:2384860]	13.4417	1.0486	0.625647	1.67602	0.093734	0.134435	13.4417	1.49349	0.603866	2.47321	0.0133905	0.0230278	13.4417	1.72387	0.536875	3.21093	0.00132305	0.00253939
ENSMUSG00000039873	Neurl2	MGI Symbol	protein_coding	neuralized E3 ubiquitin protein ligase 2 [Source:MGI Symbol;Acc:MGI:3043305]	46.4418	-0.253153	0.178478	-1.4184	0.156075	0.210588	46.4418	-0.243347	0.173445	-1.40302	0.16061	0.212944	46.4418	-0.211545	0.152836	-1.38413	0.166317	0.211943
ENSMUSG00000039878	Slc39a5	MGI Symbol	protein_coding	solute carrier family 39 (metal ion transporter), member 5 [Source:MGI Symbol;Acc:MGI:1919336]	21.4746	-0.544491	0.266973	-2.0395	0.0414003	0.0651928	21.4746	-0.359467	0.25951	-1.38518	0.165998	0.219074	21.4746	-0.343218	0.234433	-1.46403	0.143185	0.185283
ENSMUSG00000039879	Heca	MGI Symbol	protein_coding	hdc homolog, cell cycle regulator [Source:MGI Symbol;Acc:MGI:2685715]	325.726	0.0611446	0.117098	0.522166	0.601555	0.66427	325.726	-0.0290064	0.1129	-0.256922	0.797239	0.833222	325.726	0.125215	0.101052	1.23912	0.215301	0.266966
ENSMUSG00000039883	Lrrc17	MGI Symbol	protein_coding	leucine rich repeat containing 17 [Source:MGI Symbol;Acc:MGI:1921761]	7.11723	-2.76239	0.516712	-5.34609	8.98761e-08	3.18057e-07	7.11723	-3.32991	0.536021	-6.21228	5.22199e-10	2.03049e-09	7.11723	-3.10956	0.454929	-6.83525	8.18607e-12	3.17785e-11
ENSMUSG00000039886	Tmem120a	MGI Symbol	protein_coding	transmembrane protein 120A [Source:MGI Symbol;Acc:MGI:2686991]	513.034	0.406927	0.0988312	4.11739	3.83181e-05	0.000102328	513.034	0.443105	0.0954374	4.64289	3.43569e-06	9.6975e-06	513.034	0.405465	0.0858527	4.7228	2.32624e-06	6.14746e-06
ENSMUSG00000039887	Alg14	MGI Symbol	protein_coding	asparagine-linked glycosylation 14 [Source:MGI Symbol;Acc:MGI:1914039]	614.873	1.24231	0.103693	11.9806	4.4911e-33	5.77824e-32	614.873	1.38495	0.100439	13.789	2.96992e-43	4.29314e-42	614.873	1.37542	0.0900033	15.2818	1.01034e-52	1.49772e-51
ENSMUSG00000039891	Txlnb	MGI Symbol	protein_coding	taxilin beta [Source:MGI Symbol;Acc:MGI:2671945]	39.1651	2.22151	0.352888	6.29524	3.06929e-10	1.31574e-09	39.1651	2.39618	0.356533	6.72078	1.80754e-11	7.72343e-11	39.1651	2.23453	0.309886	7.21082	5.56153e-13	2.28552e-12
ENSMUSG00000039899	Fgl2	MGI Symbol	protein_coding	fibrinogen-like protein 2 [Source:MGI Symbol;Acc:MGI:103266]	12.6454	-0.0288795	0.818085	-0.0353014	0.971839	0.977375	12.6454	-1.06903	0.795721	-1.34347	0.17912	0.234436	12.6454	0.0984277	0.693095	0.142012	0.887071	0.905384
ENSMUSG00000039901	Armh3	MGI Symbol	protein_coding	armadillo-like helical domain containing 3 [Source:MGI Symbol;Acc:MGI:1918867]	116.078	-0.215552	0.165755	-1.30042	0.193456	0.253083	116.078	-0.220321	0.160706	-1.37095	0.170389	0.22448	116.078	-0.0851619	0.143939	-0.591653	0.554083	0.610044
ENSMUSG00000039903	Eva1c	MGI Symbol	protein_coding	eva-1 homolog C (C. elegans) [Source:MGI Symbol;Acc:MGI:1918217]	67.5132	1.5257	0.224819	6.78637	1.14986e-11	5.47784e-11	67.5132	1.55021	0.21928	7.06956	1.55423e-12	7.06387e-12	67.5132	1.37304	0.193022	7.11338	1.13234e-12	4.57914e-12
ENSMUSG00000039904	Gpr37	MGI Symbol	protein_coding	G protein-coupled receptor 37 [Source:MGI Symbol;Acc:MGI:1313297]	648.564	0.633642	0.114026	5.55699	2.74473e-08	1.01377e-07	648.564	0.490402	0.109663	4.4719	7.75287e-06	2.11379e-05	648.564	0.588438	0.0989499	5.94682	2.73395e-09	9.13241e-09
ENSMUSG00000039908	Slc26a11	MGI Symbol	protein_coding	solute carrier family 26, member 11 [Source:MGI Symbol;Acc:MGI:2444589]	39.7006	0.788431	0.345881	2.27948	0.0226383	0.0378325	39.7006	1.15916	0.335174	3.45838	0.000543432	0.00118613	39.7006	0.75731	0.297311	2.5472	0.0108591	0.0179924
ENSMUSG00000039910	Cited2	MGI Symbol	protein_coding	Cbp/p300-interacting transactivator, with Glu/Asp-rich carboxy-terminal domain, 2 [Source:MGI Symbol;Acc:MGI:1306784]	607.27	-0.478917	0.0870291	-5.50295	3.73478e-08	1.36415e-07	607.27	-0.756148	0.0849021	-8.90611	5.28554e-19	3.28581e-18	607.27	-0.486195	0.075173	-6.46768	9.95172e-11	3.65926e-10
ENSMUSG00000039911	Spsb1	MGI Symbol	protein_coding	splA/ryanodine receptor domain and SOCS box containing 1 [Source:MGI Symbol;Acc:MGI:1921896]	197.343	0.679182	0.153496	4.42475	9.65523e-06	2.77316e-05	197.343	0.6076	0.148717	4.08562	4.39595e-05	0.000110345	197.343	0.676213	0.132666	5.09712	3.44862e-07	9.83082e-07
ENSMUSG00000039913	Pak7	MGI Symbol	protein_coding	p21 (RAC1) activated kinase 7 [Source:MGI Symbol;Acc:MGI:1920334]	261.009	-0.885145	0.125132	-7.0737	1.50852e-12	7.64899e-12	261.009	-0.835869	0.120771	-6.92109	4.48168e-12	1.98934e-11	261.009	-1.11485	0.108373	-10.2872	8.04571e-25	5.58848e-24
ENSMUSG00000039914	Coq10a	MGI Symbol	protein_coding	coenzyme Q10A [Source:MGI Symbol;Acc:MGI:2684847]	952.874	-0.528276	0.100962	-5.2324	1.67319e-07	5.78148e-07	952.874	-0.557026	0.0975243	-5.71167	1.11872e-08	3.93153e-08	952.874	-0.472254	0.0875272	-5.39551	6.833e-08	2.06483e-07
ENSMUSG00000039917	Rhbdd2	MGI Symbol	protein_coding	rhomboid domain containing 2 [Source:MGI Symbol;Acc:MGI:1915612]	1457.76	0.131584	0.0931523	1.41257	0.157781	0.212586	1457.76	0.117887	0.0899714	1.31027	0.190103	0.246624	1457.76	-0.00647128	0.0808445	-0.0800459	0.936201	0.946975
ENSMUSG00000039929	Urb1	MGI Symbol	protein_coding	URB1 ribosome biogenesis 1 homolog (S. cerevisiae) [Source:MGI Symbol;Acc:MGI:2146468]	71.1611	-0.477525	0.206676	-2.3105	0.0208606	0.0351859	71.1611	-0.262212	0.197554	-1.32729	0.184412	0.240139	71.1611	-0.45267	0.179018	-2.52863	0.0114507	0.0188809
ENSMUSG00000039934	Gsap	MGI Symbol	protein_coding	gamma-secretase activating protein [Source:MGI Symbol;Acc:MGI:2442259]	94.6401	1.72501	0.267913	6.4387	1.20498e-10	5.34032e-10	94.6401	1.54037	0.258918	5.94926	2.69352e-09	9.88939e-09	94.6401	1.77738	0.232273	7.65212	1.97685e-14	8.80457e-14
ENSMUSG00000039936	Pik3cd	MGI Symbol	protein_coding	phosphatidylinositol-4,5-bisphosphate 3-kinase catalytic subunit delta [Source:MGI Symbol;Acc:MGI:1098211]	105.374	-1.15786	0.166535	-6.95265	3.58482e-12	1.77669e-11	105.374	-0.947823	0.161202	-5.87972	4.10958e-09	1.48868e-08	105.374	-0.931175	0.142848	-6.51864	7.09462e-11	2.62973e-10
ENSMUSG00000039942	Ptger4	MGI Symbol	protein_coding	prostaglandin E receptor 4 (subtype EP4) [Source:MGI Symbol;Acc:MGI:104311]	8.13773	-1.00544	0.797265	-1.26111	0.20727	0.268578	8.13773	-2.84526	0.803133	-3.54271	0.000396045	0.000882753	8.13773	-1.03501	0.693568	-1.4923	0.135619	0.176404
ENSMUSG00000039943	Plcb4	MGI Symbol	protein_coding	phospholipase C, beta 4 [Source:MGI Symbol;Acc:MGI:107464]	191.642	-0.586094	0.162404	-3.60887	0.000307538	0.000723392	191.642	-0.618843	0.157752	-3.92288	8.74967e-05	0.000212613	191.642	-0.723431	0.14085	-5.13618	2.80383e-07	8.05663e-07
ENSMUSG00000039952	Dag1	MGI Symbol	protein_coding	dystroglycan 1 [Source:MGI Symbol;Acc:MGI:101864]	1384.5	1.09818	0.0831823	13.2021	8.53565e-40	1.35467e-38	1384.5	1.21876	0.0801906	15.1983	3.63119e-52	6.45165e-51	1384.5	1.23593	0.0720732	17.1483	6.47459e-66	1.22171e-64
ENSMUSG00000039953	Clstn1	MGI Symbol	protein_coding	calsyntenin 1 [Source:MGI Symbol;Acc:MGI:1929895]	5261.98	-0.54003	0.0689026	-7.83758	4.59312e-15	2.73499e-14	5261.98	-0.402542	0.0664916	-6.05402	1.41272e-09	5.30509e-09	5261.98	-0.558475	0.0597035	-9.35414	8.42852e-21	5.03395e-20
ENSMUSG00000039954	Stk32a	MGI Symbol	protein_coding	serine/threonine kinase 32A [Source:MGI Symbol;Acc:MGI:2442403]	310.939	-1.12189	0.157376	-7.12876	1.01279e-12	5.18187e-12	310.939	-1.23945	0.151922	-8.15846	3.39325e-16	1.86186e-15	310.939	-1.34476	0.13768	-9.7673	1.55544e-22	9.96723e-22
ENSMUSG00000039958	Etfbkmt	MGI Symbol	protein_coding	electron transfer flavoprotein beta subunit lysine methyltransferase [Source:MGI Symbol;Acc:MGI:2443575]	138.028	1.58125	0.19749	8.00675	1.17784e-15	7.2357e-15	138.028	1.80926	0.191617	9.44206	3.65504e-21	2.4915e-20	138.028	1.56883	0.171337	9.1564	5.36583e-20	3.10443e-19
ENSMUSG00000039959	Hip1	MGI Symbol	protein_coding	huntingtin interacting protein 1 [Source:MGI Symbol;Acc:MGI:1099804]	574.941	0.525094	0.11444	4.58838	4.46709e-06	1.33338e-05	574.941	0.456822	0.110324	4.14074	3.46188e-05	8.78464e-05	574.941	0.806404	0.0992981	8.12104	4.62209e-16	2.24575e-15
ENSMUSG00000039960	Rhou	MGI Symbol	protein_coding	ras homolog family member U [Source:MGI Symbol;Acc:MGI:1916831]	577.937	1.24789	0.110399	11.3034	1.26228e-29	1.42964e-28	577.937	1.24734	0.10731	11.6237	3.1226e-31	3.12023e-30	577.937	1.17448	0.0952678	12.3281	6.39024e-35	6.07533e-34
ENSMUSG00000039963	Ccdc40	MGI Symbol	protein_coding	coiled-coil domain containing 40 [Source:MGI Symbol;Acc:MGI:2443893]	28.5824	0.0369133	0.355494	0.103837	0.917299	0.935471	28.5824	0.498149	0.342598	1.45403	0.145937	0.195867	28.5824	0.475292	0.304777	1.55947	0.118884	0.156886
ENSMUSG00000039967	Zfp292	MGI Symbol	protein_coding	zinc finger protein 292 [Source:MGI Symbol;Acc:MGI:1353423]	538.654	-0.477406	0.108204	-4.41211	1.02366e-05	2.93248e-05	538.654	-0.358851	0.104304	-3.44043	0.000580796	0.00126087	538.654	-0.479026	0.093582	-5.11879	3.07509e-07	8.81049e-07
ENSMUSG00000039968	Rsbn1l	MGI Symbol	protein_coding	round spermatid basic protein 1-like [Source:MGI Symbol;Acc:MGI:3036237]	299.638	-0.129552	0.113677	-1.13965	0.254432	0.321023	299.638	-0.29503	0.109457	-2.69539	0.00703071	0.0127412	299.638	-0.289635	0.0984644	-2.94153	0.003266	0.00589496
ENSMUSG00000039976	Tbc1d16	MGI Symbol	protein_coding	TBC1 domain family, member 16 [Source:MGI Symbol;Acc:MGI:2652878]	489.779	-0.590814	0.101799	-5.80373	6.4855e-09	2.51966e-08	489.779	-0.634658	0.097992	-6.47663	9.37915e-11	3.83366e-10	489.779	-0.587381	0.088127	-6.66516	2.6437e-11	1.00181e-10
ENSMUSG00000039977	Deup1	MGI Symbol	protein_coding	deuterosome assembly protein 1 [Source:MGI Symbol;Acc:MGI:2443026]	9.47182	0.844927	0.72429	1.16656	0.243389	0.308942	9.47182	0.413664	0.735822	0.56218	0.573993	0.636144	9.47182	0.465433	0.630831	0.73781	0.46063	0.520577
ENSMUSG00000039982	Dtx4	MGI Symbol	protein_coding	deltex 4, E3 ubiquitin ligase [Source:MGI Symbol;Acc:MGI:2672905]	188.624	0.390856	0.145018	2.69522	0.00703411	0.0130905	188.624	0.876858	0.13871	6.32152	2.58998e-10	1.02763e-09	188.624	0.473254	0.124599	3.79821	0.000145747	0.000316441
ENSMUSG00000039983	Ccdc32	MGI Symbol	protein_coding	coiled-coil domain containing 32 [Source:MGI Symbol;Acc:MGI:2685477]	1298.79	-0.361359	0.0788588	-4.58235	4.59772e-06	1.37114e-05	1298.79	-0.133615	0.0761196	-1.75534	0.0792017	0.113832	1298.79	-0.284381	0.0683468	-4.16086	3.17052e-05	7.44885e-05
ENSMUSG00000039985	Sinhcaf	MGI Symbol	protein_coding	SIN3-HDAC complex associated factor [Source:MGI Symbol;Acc:MGI:1929091]	24.0422	0.673725	0.324555	2.07584	0.0379085	0.0602024	24.0422	0.280973	0.324192	0.866686	0.386114	0.454002	24.0422	0.724206	0.280067	2.58584	0.00971434	0.0162495
ENSMUSG00000039987	Phtf2	MGI Symbol	protein_coding	putative homeodomain transcription factor 2 [Source:MGI Symbol;Acc:MGI:1916020]	130.107	-0.741636	0.195032	-3.80264	0.000143165	0.000353409	130.107	-1.21645	0.189818	-6.40852	1.4694e-10	5.92281e-10	130.107	-0.890277	0.168629	-5.27952	1.29523e-07	3.82915e-07
ENSMUSG00000039988	Ankrd13c	MGI Symbol	protein_coding	ankyrin repeat domain 13c [Source:MGI Symbol;Acc:MGI:2139746]	1388.07	0.502158	0.0726727	6.90986	4.85139e-12	2.38232e-11	1388.07	0.533304	0.0702772	7.58858	3.23426e-14	1.61877e-13	1388.07	0.440583	0.0629851	6.99504	2.65189e-12	1.05261e-11
ENSMUSG00000039989	Cbx4	MGI Symbol	protein_coding	chromobox 4 [Source:MGI Symbol;Acc:MGI:1195985]	633.445	-0.593641	0.0895914	-6.62609	3.44698e-11	1.58965e-10	633.445	-0.661732	0.0865445	-7.64615	2.07088e-14	1.04843e-13	633.445	-0.71076	0.0775479	-9.16544	4.93458e-20	2.85994e-19
ENSMUSG00000039990	Edrf1	MGI Symbol	protein_coding	erythroid differentiation regulatory factor 1 [Source:MGI Symbol;Acc:MGI:1919831]	144.557	-0.132196	0.152049	-0.869434	0.38461	0.456522	144.557	-0.255935	0.147451	-1.73573	0.0826109	0.118152	144.557	-0.401101	0.13225	-3.0329	0.00242218	0.00447024
ENSMUSG00000039994	Timeless	MGI Symbol	protein_coding	timeless circadian clock 1 [Source:MGI Symbol;Acc:MGI:1321393]	34.3217	-0.374711	0.282072	-1.32842	0.184038	0.242679	34.3217	-0.629878	0.273535	-2.30273	0.021294	0.0349771	34.3217	-0.551434	0.245971	-2.24187	0.0249698	0.0384742
ENSMUSG00000039997	Ifi203	MGI Symbol	protein_coding	interferon activated gene 203 [Source:MGI Symbol;Acc:MGI:96428]	9.26927	-1.77704	0.730682	-2.43203	0.0150144	0.0261273	9.26927	0.595576	0.711224	0.837397	0.40237	0.470345	9.26927	-0.999718	0.632067	-1.58166	0.113726	0.150743
ENSMUSG00000040003	Magi2	MGI Symbol	protein_coding	membrane associated guanylate kinase, WW and PDZ domain containing 2 [Source:MGI Symbol;Acc:MGI:1354953]	990.255	0.00826854	0.0694414	0.119072	0.905218	0.925962	990.255	0.0382948	0.0669404	0.572073	0.567273	0.629983	990.255	0.052687	0.060157	0.875825	0.381125	0.44222
ENSMUSG00000040006	Ginm1	MGI Symbol	protein_coding	glycoprotein integral membrane 1 [Source:MGI Symbol;Acc:MGI:2384905]	1034.91	1.60688	0.0942186	17.0548	3.22187e-65	8.89838e-64	1034.91	1.67885	0.0911588	18.4168	9.63716e-76	2.625e-74	1034.91	1.56935	0.0817372	19.1999	3.70479e-82	9.22699e-81
ENSMUSG00000040007	Bahd1	MGI Symbol	protein_coding	bromo adjacent homology domain containing 1 [Source:MGI Symbol;Acc:MGI:2139371]	195.113	-0.302336	0.112444	-2.68877	0.0071715	0.0133248	195.113	-0.359593	0.108133	-3.32547	0.000882696	0.00186748	195.113	-0.369254	0.0970077	-3.80644	0.000140981	0.000306768
ENSMUSG00000040009	Gnaz	MGI Symbol	protein_coding	guanine nucleotide binding protein, alpha z subunit [Source:MGI Symbol;Acc:MGI:95780]	1049.03	-0.440018	0.0724329	-6.07484	1.2411e-09	5.08867e-09	1049.03	-0.586821	0.0701191	-8.36892	5.81473e-17	3.32331e-16	1049.03	-0.642692	0.0628614	-10.224	1.54875e-24	1.06416e-23
ENSMUSG00000040010	Slc7a5	MGI Symbol	protein_coding	solute carrier family 7 (cationic amino acid transporter, y+ system), member 5 [Source:MGI Symbol;Acc:MGI:1298205]	360.898	0.642742	0.102866	6.24833	4.14856e-10	1.76501e-09	360.898	0.441423	0.100241	4.40364	1.06452e-05	2.85551e-05	360.898	0.74913	0.0891204	8.40582	4.24891e-17	2.15166e-16
ENSMUSG00000040016	Ptger3	MGI Symbol	protein_coding	prostaglandin E receptor 3 (subtype EP3) [Source:MGI Symbol;Acc:MGI:97795]	16.2807	-1.22159	0.679152	-1.7987	0.0720662	0.106718	16.2807	-1.8935	0.678932	-2.78894	0.00528814	0.0098126	16.2807	-1.26699	0.59627	-2.12486	0.0335983	0.0503567
ENSMUSG00000040018	Cox15	MGI Symbol	protein_coding	cytochrome c oxidase assembly protein 15 [Source:MGI Symbol;Acc:MGI:1920112]	312.423	0.0145934	0.113816	0.128219	0.897976	0.919876	312.423	-0.191042	0.110017	-1.73647	0.0824808	0.117996	312.423	-0.0749842	0.0985081	-0.761198	0.446539	0.5066
ENSMUSG00000040021	Lats1	MGI Symbol	protein_coding	large tumor suppressor [Source:MGI Symbol;Acc:MGI:1333883]	381.625	0.865039	0.0957683	9.03263	1.67595e-19	1.24828e-18	381.625	0.940289	0.0931213	10.0975	5.66853e-24	4.32633e-23	381.625	0.851746	0.0831211	10.2471	1.22007e-24	8.42128e-24
ENSMUSG00000040022	Rab11fip2	MGI Symbol	protein_coding	RAB11 family interacting protein 2 (class I) [Source:MGI Symbol;Acc:MGI:1922248]	973.146	-0.93912	0.0787345	-11.9277	8.48998e-33	1.08037e-31	973.146	-0.814376	0.07558	-10.775	4.51706e-27	3.95068e-26	973.146	-0.881639	0.0680257	-12.9604	2.05235e-38	2.14964e-37
ENSMUSG00000040025	Ythdf2	MGI Symbol	protein_coding	YTH N6-methyladenosine RNA binding protein 2 [Source:MGI Symbol;Acc:MGI:2444233]	850.652	0.256702	0.0923871	2.77855	0.0054602	0.0103564	850.652	0.0388248	0.0891602	0.43545	0.663236	0.717022	850.652	0.0638454	0.0800447	0.797622	0.42509	0.485456
ENSMUSG00000040028	Elavl1	MGI Symbol	protein_coding	ELAV (embryonic lethal, abnormal vision)-like 1 (Hu antigen R) [Source:MGI Symbol;Acc:MGI:1100851]	1132.5	0.55359	0.0744467	7.43606	1.03732e-13	5.66814e-13	1132.5	0.391462	0.0718763	5.44633	5.14206e-08	1.71416e-07	1132.5	0.523835	0.064573	8.11229	4.96726e-16	2.40813e-15
ENSMUSG00000040029	Ipo8	MGI Symbol	protein_coding	importin 8 [Source:MGI Symbol;Acc:MGI:2444611]	586.717	0.315905	0.0798848	3.95451	7.66918e-05	0.000196805	586.717	0.320739	0.0768481	4.17367	2.99728e-05	7.65876e-05	586.717	0.50653	0.0689182	7.34974	1.98599e-13	8.37734e-13
ENSMUSG00000040033	Stat2	MGI Symbol	protein_coding	signal transducer and activator of transcription 2 [Source:MGI Symbol;Acc:MGI:103039]	138.621	-0.284773	0.208955	-1.36285	0.172931	0.229927	138.621	-0.283015	0.201724	-1.40298	0.160622	0.212946	138.621	-0.0792024	0.179964	-0.440102	0.659863	0.706639
ENSMUSG00000040034	Nup43	MGI Symbol	protein_coding	nucleoporin 43 [Source:MGI Symbol;Acc:MGI:1917162]	101.003	-0.214069	0.184922	-1.15762	0.247021	0.31313	101.003	-0.316362	0.17824	-1.77492	0.0759103	0.109459	101.003	-0.33057	0.160378	-2.0612	0.0392841	0.0580124
ENSMUSG00000040035	Disp2	MGI Symbol	protein_coding	dispatched RND tramsporter family member 2 [Source:MGI Symbol;Acc:MGI:2388733]	599.651	-1.28849	0.123016	-10.4742	1.13473e-25	1.10866e-24	599.651	-1.11351	0.118843	-9.36958	7.28192e-21	4.89963e-20	599.651	-1.48821	0.106767	-13.9388	3.68137e-44	4.46621e-43
ENSMUSG00000040037	Negr1	MGI Symbol	protein_coding	neuronal growth regulator 1 [Source:MGI Symbol;Acc:MGI:2444846]	2307.46	-0.531185	0.0712294	-7.45738	8.82576e-14	4.84535e-13	2307.46	-0.518901	0.0686564	-7.55794	4.09488e-14	2.03971e-13	2307.46	-0.463713	0.061674	-7.51878	5.52914e-14	2.39988e-13
ENSMUSG00000040040	Ift88	MGI Symbol	protein_coding	intraflagellar transport 88 [Source:MGI Symbol;Acc:MGI:98715]	126.575	-0.67429	0.161325	-4.17971	2.91887e-05	7.92197e-05	126.575	-0.814548	0.156951	-5.18981	2.1051e-07	6.65734e-07	126.575	-0.781396	0.13992	-5.58461	2.3423e-08	7.3197e-08
ENSMUSG00000040043	Rbms2	MGI Symbol	protein_coding	RNA binding motif, single stranded interacting protein 2 [Source:MGI Symbol;Acc:MGI:1861776]	98.2668	0.27248	0.159809	1.70504	0.088187	0.127376	98.2668	0.108145	0.156515	0.690956	0.489593	0.556005	98.2668	0.0608314	0.1374	0.442731	0.65796	0.705097
ENSMUSG00000040044	Orc3	MGI Symbol	protein_coding	origin recognition complex, subunit 3 [Source:MGI Symbol;Acc:MGI:1354944]	430.094	-0.203628	0.110732	-1.83893	0.0659256	0.0986888	430.094	-0.456931	0.107121	-4.26555	1.99409e-05	5.20638e-05	430.094	-0.200528	0.095823	-2.09269	0.0363764	0.0540901
ENSMUSG00000040048	Ndufb10	MGI Symbol	protein_coding	NADH:ubiquinone oxidoreductase subunit B10 [Source:MGI Symbol;Acc:MGI:1915592]	9333.89	-0.168351	0.0951498	-1.76933	0.0768394	0.112948	9333.89	-0.0790894	0.091725	-0.862245	0.388553	0.456489	9333.89	-0.125244	0.0824661	-1.51873	0.12883	0.168527
ENSMUSG00000040054	Baz2a	MGI Symbol	protein_coding	bromodomain adjacent to zinc finger domain, 2A [Source:MGI Symbol;Acc:MGI:2151152]	334.263	-0.108874	0.114607	-0.949981	0.342122	0.41278	334.263	-0.290485	0.110585	-2.62681	0.00861893	0.0153812	334.263	-0.132236	0.0992135	-1.33285	0.182582	0.23053
ENSMUSG00000040055	Gjb6	MGI Symbol	protein_coding	gap junction protein, beta 6 [Source:MGI Symbol;Acc:MGI:107588]	2888.08	3.15156	0.130384	24.1715	4.44241e-129	3.01885e-127	2888.08	3.03941	0.126245	24.0756	4.506e-128	2.4346e-126	2888.08	2.94912	0.112846	26.1341	1.49414e-150	8.53951e-149
ENSMUSG00000040061	Plcb2	MGI Symbol	protein_coding	phospholipase C, beta 2 [Source:MGI Symbol;Acc:MGI:107465]	57.6392	-0.936512	0.234388	-3.99557	6.45388e-05	0.00016729	57.6392	-0.968396	0.225997	-4.285	1.82737e-05	4.78816e-05	57.6392	-0.869954	0.204821	-4.24739	2.16273e-05	5.1746e-05
ENSMUSG00000040078	Ptges3-ps	MGI Symbol	processed_pseudogene	prostaglandin E synthase 3, pseudogene [Source:MGI Symbol;Acc:MGI:3704271]	171.624	0.521948	0.130027	4.01415	5.96601e-05	0.000155152	171.624	0.354163	0.126029	2.81016	0.00495164	0.0092411	171.624	0.529664	0.11324	4.67735	2.90613e-06	7.59666e-06
ENSMUSG00000040084	Bub1b	MGI Symbol	protein_coding	BUB1B, mitotic checkpoint serine/threonine kinase [Source:MGI Symbol;Acc:MGI:1333889]	10.274	0.0450473	0.66521	0.0677188	0.946009	0.956701	10.274	-0.121212	0.646744	-0.187419	0.851332	0.879163	10.274	-0.141454	0.57382	-0.246513	0.805285	0.834312
ENSMUSG00000040093	Bmf	MGI Symbol	protein_coding	BCL2 modifying factor [Source:MGI Symbol;Acc:MGI:2176433]	8.35382	-0.038408	0.571794	-0.0671711	0.946445	0.956995	8.35382	-0.97863	0.564083	-1.7349	0.0827577	0.118324	8.35382	0.382117	0.501394	0.762109	0.445995	0.506114
ENSMUSG00000040097	Flywch1	MGI Symbol	protein_coding	FLYWCH-type zinc finger 1 [Source:MGI Symbol;Acc:MGI:2442638]	2807.23	-0.819906	0.0844176	-9.7125	2.66719e-22	2.28426e-21	2807.23	-0.876512	0.0815391	-10.7496	5.95221e-27	5.18524e-26	2807.23	-0.956002	0.0732484	-13.0515	6.22982e-39	6.5774e-38
ENSMUSG00000040102	Klhl42	MGI Symbol	protein_coding	kelch-like 42 [Source:MGI Symbol;Acc:MGI:2444786]	233.612	0.0195021	0.130438	0.149513	0.881149	0.90631	233.612	0.0205865	0.125976	0.163417	0.87019	0.894806	233.612	-0.0278649	0.113179	-0.246201	0.805527	0.834475
ENSMUSG00000040105	Plpp6	MGI Symbol	protein_coding	phospholipid phosphatase 6 [Source:MGI Symbol;Acc:MGI:1921661]	562.204	-0.962146	0.105042	-9.15965	5.20644e-20	3.9599e-19	562.204	-1.00153	0.101571	-9.86046	6.17647e-23	4.517e-22	562.204	-1.04323	0.0910705	-11.4552	2.21499e-30	1.84272e-29
ENSMUSG00000040111	Gramd1b	MGI Symbol	protein_coding	GRAM domain containing 1B [Source:MGI Symbol;Acc:MGI:1925037]	516.953	-0.38171	0.0984653	-3.87659	0.000105929	0.000266338	516.953	-0.195215	0.0952651	-2.04918	0.0404446	0.0623134	516.953	-0.421244	0.0852677	-4.94025	7.8022e-07	2.16181e-06
ENSMUSG00000040112	Mrps35	MGI Symbol	protein_coding	mitochondrial ribosomal protein S35 [Source:MGI Symbol;Acc:MGI:2385255]	829.843	0.562405	0.0911398	6.17079	6.79491e-10	2.85043e-09	829.843	0.695554	0.0880384	7.90058	2.77616e-15	1.45196e-14	829.843	0.719291	0.078988	9.10633	8.52126e-20	4.88004e-19
ENSMUSG00000040113	Mettl11b	MGI Symbol	protein_coding	methyltransferase like 11B [Source:MGI Symbol;Acc:MGI:2685053]	78.8547	2.77088	0.310344	8.92843	4.32092e-19	3.14256e-18	78.8547	2.2577	0.30001	7.52541	5.25537e-14	2.60072e-13	78.8547	2.54501	0.269763	9.43425	3.93807e-21	2.39028e-20
ENSMUSG00000040118	Cacna2d1	MGI Symbol	protein_coding	calcium channel, voltage-dependent, alpha2/delta subunit 1 [Source:MGI Symbol;Acc:MGI:88295]	868.099	-1.50844	0.128171	-11.769	5.63792e-32	6.97248e-31	868.099	-1.39657	0.123528	-11.3057	1.22909e-29	1.16965e-28	868.099	-1.46235	0.110994	-13.1751	1.22116e-39	1.31099e-38
ENSMUSG00000040121	Rep15	MGI Symbol	protein_coding	RAB15 effector protein [Source:MGI Symbol;Acc:MGI:1913782]	7.03588	-0.737607	0.625073	-1.18003	0.237987	0.302902	7.03588	-0.344439	0.608807	-0.565761	0.571556	0.634083	7.03588	-1.51419	0.558497	-2.71119	0.00670424	0.0115084
ENSMUSG00000040123	Zmym5	MGI Symbol	protein_coding	zinc finger, MYM-type 5 [Source:MGI Symbol;Acc:MGI:3041170]	621.052	-0.176723	0.0915164	-1.93105	0.0534772	0.0819268	621.052	-0.304045	0.0884764	-3.43645	0.000589382	0.00127839	621.052	-0.145008	0.0791895	-1.83116	0.0670772	0.0936825
ENSMUSG00000040124	Gorab	MGI Symbol	protein_coding	golgin, RAB6-interacting [Source:MGI Symbol;Acc:MGI:2138271]	164.562	0.000590862	0.148976	0.00396615	0.996835	0.997643	164.562	-0.278167	0.144325	-1.92737	0.0539341	0.0806951	164.562	-0.0216748	0.12905	-0.167957	0.866617	0.88859
ENSMUSG00000040125	Gpr26	MGI Symbol	protein_coding	G protein-coupled receptor 26 [Source:MGI Symbol;Acc:MGI:2441758]	341.463	-0.979851	0.160721	-6.09661	1.08338e-09	4.4633e-09	341.463	-0.945959	0.154754	-6.11268	9.79724e-10	3.72077e-09	341.463	-1.00322	0.139315	-7.20114	5.97099e-13	2.44667e-12
ENSMUSG00000040128	Pnrc1	MGI Symbol	protein_coding	proline-rich nuclear receptor coactivator 1 [Source:MGI Symbol;Acc:MGI:1917838]	1086.3	-0.619545	0.0686397	-9.02606	1.77968e-19	1.32405e-18	1086.3	-0.693468	0.0663555	-10.4508	1.45308e-25	1.19182e-24	1086.3	-0.50716	0.0592484	-8.55989	1.12973e-17	5.86825e-17
ENSMUSG00000040133	Gpr176	MGI Symbol	protein_coding	G protein-coupled receptor 176 [Source:MGI Symbol;Acc:MGI:2685858]	97.4175	-1.23361	0.228986	-5.38729	7.15294e-08	2.54818e-07	97.4175	-1.32199	0.221838	-5.95929	2.53335e-09	9.31864e-09	97.4175	-1.38081	0.198205	-6.96657	3.24763e-12	1.28341e-11
ENSMUSG00000040136	Abcc8	MGI Symbol	protein_coding	ATP-binding cassette, sub-family C (CFTR/MRP), member 8 [Source:MGI Symbol;Acc:MGI:1352629]	57.3126	-0.573368	0.247472	-2.3169	0.020509	0.0346578	57.3126	-0.913423	0.241291	-3.78556	0.000153361	0.000360908	57.3126	-1.33161	0.216252	-6.15767	7.38247e-10	2.5603e-09
ENSMUSG00000040138	Ndp	MGI Symbol	protein_coding	Norrie disease (pseudoglioma) (human) [Source:MGI Symbol;Acc:MGI:102570]	502.356	2.68565	0.124912	21.5004	1.54398e-102	7.55749e-101	502.356	2.67152	0.122336	21.8375	1.02191e-105	4.23652e-104	502.356	2.64576	0.108996	24.2738	3.70477e-130	1.70774e-128
ENSMUSG00000040139	9430038I01Rik	MGI Symbol	protein_coding	RIKEN cDNA 9430038I01 gene [Source:MGI Symbol;Acc:MGI:1924502]	115.094	0.655532	0.157007	4.17517	2.97765e-05	8.06949e-05	115.094	0.905314	0.151036	5.99401	2.04725e-09	7.58988e-09	115.094	0.71079	0.135661	5.23944	1.61067e-07	4.72567e-07
ENSMUSG00000040140	Tdrd6	MGI Symbol	protein_coding	tudor domain containing 6 [Source:MGI Symbol;Acc:MGI:2679727]	4.52716	-1.58829	0.841901	-1.88655	0.0592212	0.0896775	4.52716	0.782532	0.817663	0.957035	0.33855	0.405919	4.52716	-1.28467	0.731397	-1.75645	0.0790108	0.108473
ENSMUSG00000040146	Rgl3	MGI Symbol	protein_coding	ral guanine nucleotide dissociation stimulator-like 3 [Source:MGI Symbol;Acc:MGI:1918996]	67.5923	3.0183	0.267237	11.2945	1.39711e-29	1.58145e-28	67.5923	2.09369	0.252947	8.2772	1.26105e-16	7.06838e-16	67.5923	2.1276	0.226458	9.39512	5.71547e-21	3.44164e-20
ENSMUSG00000040147	Maob	MGI Symbol	protein_coding	monoamine oxidase B [Source:MGI Symbol;Acc:MGI:96916]	1342.52	2.69146	0.0892413	30.1594	8.08305e-200	1.24877e-197	1342.52	2.8256	0.0864587	32.6814	2.86756e-234	4.53648e-232	1342.52	2.5523	0.0775606	32.9072	1.73311e-237	2.12871e-235
ENSMUSG00000040151	Hs2st1	MGI Symbol	protein_coding	heparan sulfate 2-O-sulfotransferase 1 [Source:MGI Symbol;Acc:MGI:1346049]	757.068	0.273611	0.0801535	3.41359	0.000641134	0.00143227	757.068	0.170958	0.0775452	2.20463	0.0274804	0.0440519	757.068	0.195459	0.0694134	2.81587	0.00486458	0.00855009
ENSMUSG00000040152	Thbs1	MGI Symbol	protein_coding	thrombospondin 1 [Source:MGI Symbol;Acc:MGI:98737]	8.85618	0.180558	0.802484	0.224999	0.82198	0.856816	8.85618	-0.751248	0.797271	-0.942275	0.346052	0.413835	8.85618	0.470285	0.69949	0.672326	0.501376	0.560058
ENSMUSG00000040158	Tax1bp3	MGI Symbol	protein_coding	Tax1 (human T cell leukemia virus type I) binding protein 3 [Source:MGI Symbol;Acc:MGI:1923531]	192.48	0.904174	0.147189	6.14294	8.10099e-10	3.3747e-09	192.48	1.05793	0.142524	7.42279	1.14676e-13	5.57726e-13	192.48	1.22424	0.127846	9.57588	1.00998e-21	6.27074e-21
ENSMUSG00000040164	Kcns1	MGI Symbol	protein_coding	K+ voltage-gated channel, subfamily S, 1 [Source:MGI Symbol;Acc:MGI:1197019]	57.2579	-0.736583	0.20879	-3.52787	0.000418917	0.000964049	57.2579	-0.790545	0.202255	-3.90865	9.28133e-05	0.000224759	57.2579	-0.991236	0.185715	-5.33741	9.42856e-08	2.82115e-07
ENSMUSG00000040167	Ikzf5	MGI Symbol	protein_coding	IKAROS family zinc finger 5 [Source:MGI Symbol;Acc:MGI:1914393]	165.141	0.479748	0.160288	2.99303	0.00276222	0.00554828	165.141	0.491109	0.153847	3.19218	0.00141202	0.00289924	165.141	0.614227	0.138062	4.44891	8.63064e-06	2.16094e-05
ENSMUSG00000040170	Fmo2	MGI Symbol	protein_coding	flavin containing monooxygenase 2 [Source:MGI Symbol;Acc:MGI:1916776]	24.9073	0.164458	0.369153	0.4455	0.655958	0.713783	24.9073	0.694788	0.373282	1.8613	0.062702	0.092422	24.9073	0.266528	0.321101	0.830045	0.406513	0.467916
ENSMUSG00000040174	Alkbh3	MGI Symbol	protein_coding	alkB homolog 3, alpha-ketoglutarate-dependent dioxygenase [Source:MGI Symbol;Acc:MGI:1916363]	134.299	0.439846	0.122362	3.59463	0.00032485	0.000761487	134.299	0.334317	0.117942	2.83459	0.00458841	0.00862589	134.299	0.602538	0.106569	5.65396	1.56797e-08	4.96106e-08
ENSMUSG00000040177	2310057M21Rik	MGI Symbol	protein_coding	RIKEN cDNA 2310057M21 gene [Source:MGI Symbol;Acc:MGI:1915527]	240.889	-0.38714	0.123657	-3.13077	0.00174349	0.00362578	240.889	-0.710423	0.119766	-5.93177	2.99688e-09	1.09645e-08	240.889	-0.560775	0.107481	-5.21745	1.81408e-07	5.30122e-07
ENSMUSG00000040181	Fmo1	MGI Symbol	protein_coding	flavin containing monooxygenase 1 [Source:MGI Symbol;Acc:MGI:1310002]	620.738	2.58405	0.135156	19.1191	1.75227e-81	6.40501e-80	620.738	2.81439	0.130381	21.5859	2.43903e-103	9.84322e-102	620.738	2.42645	0.118094	20.5468	8.22094e-94	2.44098e-92
ENSMUSG00000040183	Ankrd6	MGI Symbol	protein_coding	ankyrin repeat domain 6 [Source:MGI Symbol;Acc:MGI:2154278]	710.351	0.75148	0.0944165	7.9592	1.73159e-15	1.05523e-14	710.351	0.550095	0.0913606	6.02114	1.7319e-09	6.451e-09	710.351	0.58967	0.0818726	7.20229	5.92092e-13	2.42817e-12
ENSMUSG00000040187	Arntl2	MGI Symbol	protein_coding	aryl hydrocarbon receptor nuclear translocator-like 2 [Source:MGI Symbol;Acc:MGI:2684845]	31.5264	-1.54307	0.415093	-3.71741	0.000201278	0.000487002	31.5264	-1.63973	0.405103	-4.0477	5.17236e-05	0.000128723	31.5264	-1.5074	0.360438	-4.18214	2.88779e-05	6.81781e-05
ENSMUSG00000040188	Scamp2	MGI Symbol	protein_coding	secretory carrier membrane protein 2 [Source:MGI Symbol;Acc:MGI:1346518]	602.711	1.15668	0.0924984	12.5049	7.01743e-36	9.84183e-35	602.711	1.34734	0.0890706	15.1266	1.08134e-51	1.89067e-50	602.711	1.25764	0.0801893	15.6833	1.96624e-55	3.06402e-54
ENSMUSG00000040189	Ccdc114	MGI Symbol	protein_coding	coiled-coil domain containing 114 [Source:MGI Symbol;Acc:MGI:2446120]	60.7758	1.4093	0.243668	5.78368	7.30859e-09	2.82722e-08	60.7758	2.04676	0.243555	8.40371	4.32575e-17	2.48523e-16	60.7758	1.7683	0.214353	8.24948	1.59092e-16	7.88086e-16
ENSMUSG00000040195	Nemp1	MGI Symbol	protein_coding	nuclear envelope integral membrane protein 1 [Source:MGI Symbol;Acc:MGI:2446113]	54.8055	0.039703	0.260194	0.15259	0.878722	0.904372	54.8055	-0.00301183	0.249469	-0.012073	0.990367	0.992512	54.8055	-0.0891603	0.223549	-0.39884	0.690011	0.734232
ENSMUSG00000040204	Pclaf	MGI Symbol	protein_coding	PCNA clamp associated factor [Source:MGI Symbol;Acc:MGI:1915276]	89.5525	-0.319045	0.32215	-0.990362	0.321997	0.392328	89.5525	-0.20265	0.313124	-0.64719	0.517509	0.583053	89.5525	-0.556068	0.278911	-1.99371	0.0461836	0.0671086
ENSMUSG00000040209	Zfp704	MGI Symbol	protein_coding	zinc finger protein 704 [Source:MGI Symbol;Acc:MGI:2180715]	743.624	-0.137979	0.0788847	-1.74912	0.0802701	0.117303	743.624	-0.473905	0.0765623	-6.1898	6.02416e-10	2.32945e-09	743.624	-0.296026	0.0683828	-4.32895	1.4982e-05	3.65222e-05
ENSMUSG00000040212	Emp3	MGI Symbol	protein_coding	epithelial membrane protein 3 [Source:MGI Symbol;Acc:MGI:1098729]	68.6408	-0.962388	0.206314	-4.66467	3.09106e-06	9.38087e-06	68.6408	-0.980626	0.199141	-4.92428	8.46712e-07	2.53693e-06	68.6408	-0.852834	0.177163	-4.81383	1.48067e-06	3.99239e-06
ENSMUSG00000040213	Kyat3	MGI Symbol	protein_coding	kynurenine aminotransferase 3 [Source:MGI Symbol;Acc:MGI:2677849]	210.845	1.87156	0.164552	11.3737	5.65661e-30	6.50724e-29	210.845	1.68668	0.158807	10.621	2.38089e-26	2.0155e-25	210.845	1.85883	0.143664	12.9387	2.72181e-38	2.83731e-37
ENSMUSG00000040219	Ttc12	MGI Symbol	protein_coding	tetratricopeptide repeat domain 12 [Source:MGI Symbol;Acc:MGI:2444588]	80.1336	1.77532	0.233763	7.59453	3.08903e-14	1.7473e-13	80.1336	1.65425	0.228143	7.25091	4.1399e-13	1.9455e-12	80.1336	1.79069	0.202087	8.861	7.92986e-19	4.35592e-18
ENSMUSG00000040220	Gas8	MGI Symbol	protein_coding	growth arrest specific 8 [Source:MGI Symbol;Acc:MGI:1202386]	301.534	0.0170296	0.1208	0.140973	0.887891	0.911538	301.534	0.130765	0.117115	1.11655	0.264186	0.328467	301.534	-0.0627478	0.105045	-0.597341	0.55028	0.606531
ENSMUSG00000040225	Prrc2c	MGI Symbol	protein_coding	proline-rich coiled-coil 2C [Source:MGI Symbol;Acc:MGI:1913754]	1803.43	-0.0889152	0.0950314	-0.93564	0.349459	0.420324	1803.43	0.139976	0.0915501	1.52895	0.126277	0.172429	1803.43	0.0588226	0.0823146	0.714607	0.474852	0.534536
ENSMUSG00000040229	Gpr34	MGI Symbol	protein_coding	G protein-coupled receptor 34 [Source:MGI Symbol;Acc:MGI:1346334]	172.044	-0.896785	0.217925	-4.1151	3.87004e-05	0.000103238	172.044	-0.951542	0.211238	-4.50461	6.64965e-06	1.82634e-05	172.044	-0.638705	0.189116	-3.37733	0.000731941	0.0014509
ENSMUSG00000040234	Tm7sf3	MGI Symbol	protein_coding	transmembrane 7 superfamily member 3 [Source:MGI Symbol;Acc:MGI:1914873]	1129.15	1.27372	0.0809254	15.7395	8.11054e-56	1.84352e-54	1129.15	1.20537	0.07814	15.4258	1.09741e-53	2.00566e-52	1129.15	1.28617	0.0702451	18.3098	6.91799e-75	1.54405e-73
ENSMUSG00000040236	Trappc5	MGI Symbol	protein_coding	trafficking protein particle complex 5 [Source:MGI Symbol;Acc:MGI:1913932]	901.726	-0.319332	0.0905083	-3.52821	0.000418387	0.000963054	901.726	-0.262425	0.0872124	-3.00903	0.0026208	0.00513997	901.726	-0.237752	0.0783181	-3.03572	0.00239965	0.00443196
ENSMUSG00000040242	Fgfr1op2	MGI Symbol	protein_coding	FGFR1 oncogene partner 2 [Source:MGI Symbol;Acc:MGI:1914779]	1780.73	-0.522854	0.0752595	-6.94735	3.72211e-12	1.84196e-11	1780.73	-0.60404	0.0727318	-8.30503	9.97928e-17	5.63025e-16	1780.73	-0.472033	0.0652479	-7.23445	4.67428e-13	1.93053e-12
ENSMUSG00000040247	Tbc1d10c	MGI Symbol	protein_coding	TBC1 domain family, member 10c [Source:MGI Symbol;Acc:MGI:1922072]	11.8213	-1.0269	0.405385	-2.53314	0.0113044	0.0201901	11.8213	-1.51817	0.398749	-3.80734	0.000140471	0.000331719	11.8213	-0.465918	0.354605	-1.31391	0.188878	0.237508
ENSMUSG00000040249	Lrp1	MGI Symbol	protein_coding	low density lipoprotein receptor-related protein 1 [Source:MGI Symbol;Acc:MGI:96828]	2607.87	1.00588	0.0714662	14.0749	5.4152e-45	9.78845e-44	2607.87	1.11504	0.0689335	16.1755	7.50251e-59	1.52951e-57	2607.87	1.02806	0.0619496	16.5951	7.5622e-62	1.33401e-60
ENSMUSG00000040250	Ints13	MGI Symbol	protein_coding	integrator complex subunit 13 [Source:MGI Symbol;Acc:MGI:1918427]	322.988	0.566596	0.114815	4.93485	8.02104e-07	2.59177e-06	322.988	0.281464	0.11103	2.53502	0.0112441	0.0196251	322.988	0.482303	0.0995876	4.843	1.27892e-06	3.4716e-06
ENSMUSG00000040253	Gbp7	MGI Symbol	protein_coding	guanylate binding protein 7 [Source:MGI Symbol;Acc:MGI:2444421]	263.2	1.96123	0.22114	8.86872	7.39933e-19	5.32854e-18	263.2	1.9111	0.213612	8.9466	3.666e-19	2.29343e-18	263.2	1.59405	0.189967	8.3912	4.81197e-17	2.43367e-16
ENSMUSG00000040254	Sema3d	MGI Symbol	protein_coding	sema domain, immunoglobulin domain (Ig), short basic domain, secreted, (semaphorin) 3D [Source:MGI Symbol;Acc:MGI:1860118]	31.1007	-0.630189	0.375098	-1.68007	0.0929445	0.133496	31.1007	-1.14958	0.361107	-3.18349	0.0014551	0.00297935	31.1007	-0.853188	0.32223	-2.64777	0.00810258	0.0137435
ENSMUSG00000040258	Nxph4	MGI Symbol	protein_coding	neurexophilin 4 [Source:MGI Symbol;Acc:MGI:1336197]	45.079	-1.33098	0.320536	-4.15237	3.29052e-05	8.86754e-05	45.079	-1.47182	0.312428	-4.71091	2.46609e-06	7.07279e-06	45.079	-1.74557	0.280226	-6.22914	4.68996e-10	1.64849e-09
ENSMUSG00000040260	Daam2	MGI Symbol	protein_coding	dishevelled associated activator of morphogenesis 2 [Source:MGI Symbol;Acc:MGI:1923691]	631.035	2.3521	0.123457	19.052	6.3251e-81	2.28246e-79	631.035	2.63901	0.119104	22.1572	8.88176e-109	3.85169e-107	631.035	2.42765	0.107506	22.5815	6.58871e-113	2.5398e-111
ENSMUSG00000040263	Klhdc4	MGI Symbol	protein_coding	kelch domain containing 4 [Source:MGI Symbol;Acc:MGI:2384569]	251.352	0.0378163	0.119183	0.317295	0.75102	0.795854	251.352	0.0916578	0.115312	0.794871	0.426689	0.495	251.352	-0.0494946	0.10352	-0.478117	0.632567	0.682174
ENSMUSG00000040265	Dnm3	MGI Symbol	protein_coding	dynamin 3 [Source:MGI Symbol;Acc:MGI:1341299]	893.204	-1.11891	0.0856916	-13.0574	5.76934e-39	8.87849e-38	893.204	-1.05631	0.0825786	-12.7916	1.82722e-37	2.24989e-36	893.204	-1.18766	0.0742874	-15.9874	1.56443e-57	2.55464e-56
ENSMUSG00000040268	Plekha1	MGI Symbol	protein_coding	pleckstrin homology domain containing, family A (phosphoinositide binding specific) member 1 [Source:MGI Symbol;Acc:MGI:2442213]	630.629	-0.75522	0.0865989	-8.72089	2.76023e-18	1.93284e-17	630.629	-0.797837	0.0840175	-9.49607	2.17953e-21	1.50227e-20	630.629	-0.919037	0.0750647	-12.2433	1.82541e-34	1.71078e-33
ENSMUSG00000040269	Mrps28	MGI Symbol	protein_coding	mitochondrial ribosomal protein S28 [Source:MGI Symbol;Acc:MGI:1913480]	1325.78	-0.197251	0.0989033	-1.99438	0.0461108	0.0718607	1325.78	0.0128868	0.0952328	0.135319	0.89236	0.913113	1325.78	0.00613529	0.0857131	0.0715795	0.942937	0.952522
ENSMUSG00000040270	Bach2	MGI Symbol	protein_coding	BTB and CNC homology, basic leucine zipper transcription factor 2 [Source:MGI Symbol;Acc:MGI:894679]	142.207	0.124713	0.149013	0.836923	0.402636	0.474501	142.207	0.636003	0.143069	4.44542	8.77188e-06	2.37557e-05	142.207	0.29604	0.128584	2.30231	0.0213175	0.0332351
ENSMUSG00000040272	Accs	MGI Symbol	protein_coding	1-aminocyclopropane-1-carboxylate synthase (non-functional) [Source:MGI Symbol;Acc:MGI:1919717]	49.156	1.73294	0.244309	7.09322	1.31029e-12	6.67123e-12	49.156	1.08893	0.237007	4.5945	4.33795e-06	1.21043e-05	49.156	0.762094	0.210129	3.62679	0.000286963	0.000600878
ENSMUSG00000040274	Cdk6	MGI Symbol	protein_coding	cyclin-dependent kinase 6 [Source:MGI Symbol;Acc:MGI:1277162]	38.7803	-0.270886	0.300148	-0.902506	0.366788	0.438024	38.7803	0.290274	0.289409	1.00299	0.315866	0.382669	38.7803	0.283686	0.257799	1.10041	0.271152	0.328174
ENSMUSG00000040276	Pacsin1	MGI Symbol	protein_coding	protein kinase C and casein kinase substrate in neurons 1 [Source:MGI Symbol;Acc:MGI:1345181]	2896.93	-0.957351	0.0684421	-13.9877	1.85191e-44	3.3052e-43	2896.93	-1.061	0.06607	-16.0587	4.96864e-58	9.92474e-57	2896.93	-1.13064	0.0593486	-19.0509	6.46363e-81	1.58781e-79
ENSMUSG00000040280	Ndufa4l2	MGI Symbol	protein_coding	Ndufa4, mitochondrial complex associated like 2 [Source:MGI Symbol;Acc:MGI:3039567]	73.7831	-1.7641	0.202507	-8.71132	3.00365e-18	2.10107e-17	73.7831	-1.93799	0.194321	-9.97317	1.99758e-23	1.4929e-22	73.7831	-1.80318	0.174596	-10.3277	5.28095e-25	3.69013e-24
ENSMUSG00000040282	BC052040	MGI Symbol	protein_coding	cDNA sequence BC052040 [Source:MGI Symbol;Acc:MGI:3026886]	134.44	-0.269981	0.128233	-2.10539	0.0352572	0.0563631	134.44	-0.174523	0.124687	-1.39969	0.161607	0.214065	134.44	-0.136573	0.111033	-1.23002	0.218691	0.270635
ENSMUSG00000040287	Stac3	MGI Symbol	protein_coding	SH3 and cysteine rich domain 3 [Source:MGI Symbol;Acc:MGI:3606571]	9.38343	-1.02496	0.554071	-1.84987	0.064332	0.0965791	9.38343	-0.18294	0.535958	-0.341332	0.732854	0.778773	9.38343	-1.57477	0.491028	-3.20709	0.00134087	0.00257109
ENSMUSG00000040289	Hey1	MGI Symbol	protein_coding	hairy/enhancer-of-split related with YRPW motif 1 [Source:MGI Symbol;Acc:MGI:1341800]	1117.64	0.946308	0.0754154	12.5479	4.07954e-36	5.77472e-35	1117.64	1.01078	0.0726873	13.9059	5.83072e-44	8.60466e-43	1117.64	0.981918	0.0655897	14.9706	1.14251e-50	1.63009e-49
ENSMUSG00000040296	Ddx58	MGI Symbol	protein_coding	DEAD (Asp-Glu-Ala-Asp) box polypeptide 58 [Source:MGI Symbol;Acc:MGI:2442858]	62.4802	1.60785	0.26988	5.95766	2.55875e-09	1.0249e-08	62.4802	1.41384	0.260149	5.43473	5.48801e-08	1.82672e-07	62.4802	1.39512	0.230457	6.05371	1.41544e-09	4.82674e-09
ENSMUSG00000040297	Suco	MGI Symbol	protein_coding	SUN domain containing ossification factor [Source:MGI Symbol;Acc:MGI:2138346]	531.98	-0.417624	0.0889813	-4.6934	2.68708e-06	8.20521e-06	531.98	-0.238411	0.0859158	-2.77494	0.00552121	0.0102087	531.98	-0.440617	0.0767141	-5.74362	9.26715e-09	2.99294e-08
ENSMUSG00000040298	Btbd16	MGI Symbol	protein_coding	BTB (POZ) domain containing 16 [Source:MGI Symbol;Acc:MGI:3045247]	20.7336	-1.52673	0.488094	-3.12793	0.0017604	0.00365787	20.7336	-1.34273	0.4671	-2.8746	0.00404535	0.00768239	20.7336	-1.40047	0.422143	-3.31754	0.000908145	0.00177896
ENSMUSG00000040302	Rbm48	MGI Symbol	protein_coding	RNA binding motif protein 48 [Source:MGI Symbol;Acc:MGI:2442653]	159.562	-0.387437	0.128376	-3.01799	0.0025446	0.00513883	159.562	-0.432308	0.123701	-3.49478	0.000474444	0.00104583	159.562	-0.343294	0.110902	-3.09547	0.00196502	0.00368116
ENSMUSG00000040312	Cchcr1	MGI Symbol	protein_coding	coiled-coil alpha-helical rod protein 1 [Source:MGI Symbol;Acc:MGI:2385321]	74.0593	2.21678	0.245372	9.03433	1.6501e-19	1.22949e-18	74.0593	1.64275	0.237895	6.90535	5.00814e-12	2.21458e-11	74.0593	1.55323	0.21386	7.26282	3.79094e-13	1.5726e-12
ENSMUSG00000040321	Zfp770	MGI Symbol	protein_coding	zinc finger protein 770 [Source:MGI Symbol;Acc:MGI:2445100]	240.934	-0.0866302	0.107502	-0.805844	0.420333	0.492247	240.934	-0.0661887	0.103866	-0.63725	0.523962	0.589115	240.934	0.0717094	0.0932795	0.768758	0.442037	0.502208
ENSMUSG00000040322	Slc25a24	MGI Symbol	protein_coding	solute carrier family 25 (mitochondrial carrier, phosphate carrier), member 24 [Source:MGI Symbol;Acc:MGI:1917160]	25.1992	-0.776915	0.360531	-2.15492	0.0311684	0.05043	25.1992	0.402902	0.346678	1.16218	0.245163	0.307765	25.1992	-0.120074	0.308115	-0.389704	0.696755	0.739935
ENSMUSG00000040323	Gm15429	MGI Symbol	processed_pseudogene	predicted pseudogene 15429 [Source:MGI Symbol;Acc:MGI:3642423]	11.0686	0.306532	0.280508	1.09278	0.274492	0.342488	11.0686	0.1698	0.266033	0.638265	0.523301	0.588472	11.0686	0.0505323	0.245354	0.205957	0.836825	0.862335
ENSMUSG00000040325	Dcaf1	MGI Symbol	protein_coding	DDB1 and CUL4 associated factor 1 [Source:MGI Symbol;Acc:MGI:2445220]	218.162	-0.411196	0.138529	-2.9683	0.00299447	0.00597174	218.162	-0.313538	0.13311	-2.35549	0.0184982	0.0308381	218.162	-0.120043	0.119542	-1.0042	0.315284	0.374471
ENSMUSG00000040327	Cul9	MGI Symbol	protein_coding	cullin 9 [Source:MGI Symbol;Acc:MGI:1925559]	304.025	-0.18179	0.0987218	-1.84144	0.0655569	0.0982186	304.025	-0.226702	0.0953001	-2.37883	0.0173678	0.0290935	304.025	-0.360273	0.0856913	-4.20431	2.61875e-05	6.20857e-05
ENSMUSG00000040331	Nsmce4a	MGI Symbol	protein_coding	NSE4 homolog A, SMC5-SMC6 complex component [Source:MGI Symbol;Acc:MGI:1915122]	1460.22	0.322834	0.0856869	3.7676	0.000164823	0.000403689	1460.22	0.447436	0.0826692	5.41236	6.21989e-08	2.05889e-07	1460.22	0.529317	0.0742821	7.12577	1.03503e-12	4.19419e-12
ENSMUSG00000040339	Fam102b	MGI Symbol	protein_coding	family with sequence similarity 102, member B [Source:MGI Symbol;Acc:MGI:3036259]	1381.63	-0.804641	0.100084	-8.03968	9.00767e-16	5.56646e-15	1381.63	-0.982356	0.0966425	-10.1649	2.84558e-24	2.1981e-23	1381.63	-0.932186	0.0867208	-10.7493	5.97266e-27	4.46707e-26
ENSMUSG00000040345	Arhgap9	MGI Symbol	protein_coding	Rho GTPase activating protein 9 [Source:MGI Symbol;Acc:MGI:2143764]	10.1949	-0.55592	0.678012	-0.819926	0.412258	0.484253	10.1949	-0.984596	0.6646	-1.48149	0.138477	0.186984	10.1949	-0.392617	0.58192	-0.674692	0.499872	0.55863
ENSMUSG00000040350	Trim7	MGI Symbol	protein_coding	tripartite motif-containing 7 [Source:MGI Symbol;Acc:MGI:2137353]	11.4709	0.174384	0.435357	0.400554	0.688749	0.742536	11.4709	-0.173166	0.42315	-0.40923	0.682371	0.734216	11.4709	-0.247778	0.371095	-0.667694	0.504329	0.562944
ENSMUSG00000040351	Ankib1	MGI Symbol	protein_coding	ankyrin repeat and IBR domain containing 1 [Source:MGI Symbol;Acc:MGI:1918047]	627.891	0.740723	0.0874303	8.47216	2.40885e-17	1.61529e-16	627.891	0.887849	0.0845824	10.4969	8.9309e-26	7.40187e-25	627.891	0.850634	0.0757895	11.2236	3.12148e-29	2.49101e-28
ENSMUSG00000040354	Mars1	MGI Symbol	protein_coding	methionine-tRNA synthetase 1 [Source:MGI Symbol;Acc:MGI:1345633]	296.097	0.241977	0.112228	2.15612	0.0310743	0.0503065	296.097	0.00774289	0.108724	0.0712158	0.943226	0.954179	296.097	0.302022	0.0974398	3.09958	0.00193797	0.00363496
ENSMUSG00000040356	Skiv2l	MGI Symbol	protein_coding	superkiller viralicidic activity 2-like (S. cerevisiae) [Source:MGI Symbol;Acc:MGI:1099835]	288.376	0.124307	0.116539	1.06665	0.286128	0.354901	288.376	0.113529	0.112946	1.00517	0.314816	0.381534	288.376	0.115625	0.101492	1.13926	0.254596	0.310167
ENSMUSG00000040359	Ufl1	MGI Symbol	protein_coding	UFM1 specific ligase 1 [Source:MGI Symbol;Acc:MGI:1914740]	530.202	0.210266	0.0743597	2.82769	0.00468859	0.00900688	530.202	0.464618	0.0719548	6.45708	1.06742e-10	4.34863e-10	530.202	0.340887	0.0645589	5.28025	1.2901e-07	3.81456e-07
ENSMUSG00000040363	Bcor	MGI Symbol	protein_coding	BCL6 interacting corepressor [Source:MGI Symbol;Acc:MGI:1918708]	160.245	-0.122899	0.13834	-0.888386	0.374333	0.445688	160.245	-0.242247	0.133278	-1.8176	0.069125	0.100696	160.245	-0.135394	0.119921	-1.12903	0.258886	0.314831
ENSMUSG00000040365	Trim41	MGI Symbol	protein_coding	tripartite motif-containing 41 [Source:MGI Symbol;Acc:MGI:2384814]	231.957	-0.158139	0.109933	-1.43851	0.15029	0.203533	231.957	0.00151633	0.106282	0.014267	0.988617	0.991123	231.957	0.0449271	0.0952796	0.471529	0.637263	0.686265
ENSMUSG00000040370	Etfrf1	MGI Symbol	protein_coding	electron transfer flavoprotein regulatory factor 1 [Source:MGI Symbol;Acc:MGI:1914886]	971.284	0.541752	0.105498	5.13521	2.81832e-07	9.54157e-07	971.284	0.270908	0.101829	2.6604	0.00780468	0.0140256	971.284	0.394499	0.0914971	4.31161	1.62073e-05	3.9354e-05
ENSMUSG00000040373	Cacng5	MGI Symbol	protein_coding	calcium channel, voltage-dependent, gamma subunit 5 [Source:MGI Symbol;Acc:MGI:2157946]	134.629	-0.489716	0.211768	-2.31251	0.0207494	0.0350222	134.629	-0.783192	0.205618	-3.80898	0.000139544	0.000329726	134.629	-0.700224	0.182645	-3.83379	0.000126184	0.000276089
ENSMUSG00000040374	Pex2	MGI Symbol	protein_coding	peroxisomal biogenesis factor 2 [Source:MGI Symbol;Acc:MGI:107486]	1139.04	1.45187	0.0882346	16.4547	7.76039e-61	1.9776e-59	1139.04	1.27988	0.0852094	15.0205	5.39357e-51	9.30495e-50	1139.04	1.34414	0.0766225	17.5424	6.80504e-69	1.35792e-67
ENSMUSG00000040383	Aqr	MGI Symbol	protein_coding	aquarius [Source:MGI Symbol;Acc:MGI:1276102]	340.334	0.404687	0.111984	3.6138	0.000301746	0.000710679	340.334	0.341936	0.107902	3.16894	0.00152994	0.00312225	340.334	0.406763	0.0973628	4.1778	2.9434e-05	6.93916e-05
ENSMUSG00000040385	Ppp1ca	MGI Symbol	protein_coding	protein phosphatase 1 catalytic subunit alpha [Source:MGI Symbol;Acc:MGI:103016]	5239.99	-0.532187	0.109345	-4.86705	1.13279e-06	3.59278e-06	5239.99	-0.578435	0.105437	-5.48609	4.10926e-08	1.38151e-07	5239.99	-0.53157	0.094793	-5.6077	2.05035e-08	6.43685e-08
ENSMUSG00000040387	Klhl32	MGI Symbol	protein_coding	kelch-like 32 [Source:MGI Symbol;Acc:MGI:3612790]	257.32	0.63653	0.122195	5.20913	1.89724e-07	6.5192e-07	257.32	0.426908	0.118276	3.60941	0.000306889	0.000694682	257.32	0.697131	0.105958	6.57933	4.72567e-11	1.76888e-10
ENSMUSG00000040389	Wdr47	MGI Symbol	protein_coding	WD repeat domain 47 [Source:MGI Symbol;Acc:MGI:2139593]	673.406	-0.620102	0.0774138	-8.01022	1.14501e-15	7.03842e-15	673.406	-0.732449	0.0749174	-9.77675	1.41684e-22	1.02144e-21	673.406	-0.683856	0.0671775	-10.1798	2.43961e-24	1.66528e-23
ENSMUSG00000040390	Map3k10	MGI Symbol	protein_coding	mitogen-activated protein kinase kinase kinase 10 [Source:MGI Symbol;Acc:MGI:1346879]	459.074	-0.641452	0.121811	-5.26597	1.39455e-07	4.86113e-07	459.074	-0.897845	0.118371	-7.58499	3.32502e-14	1.66209e-13	459.074	-0.888694	0.105702	-8.40754	4.18717e-17	2.12148e-16
ENSMUSG00000040396	Abhd13	MGI Symbol	protein_coding	abhydrolase domain containing 13 [Source:MGI Symbol;Acc:MGI:1916154]	369.541	-0.0306078	0.0955851	-0.320215	0.748805	0.794059	369.541	0.0634248	0.0925802	0.68508	0.493293	0.559403	369.541	0.0234366	0.0828843	0.282763	0.777358	0.810944
ENSMUSG00000040407	Akap9	MGI Symbol	protein_coding	A kinase (PRKA) anchor protein (yotiao) 9 [Source:MGI Symbol;Acc:MGI:2178217]	2604.67	-0.307412	0.0769904	-3.99286	6.52824e-05	0.00016904	2604.67	-0.299913	0.0742598	-4.0387	5.37491e-05	0.000133562	2604.67	-0.316002	0.0667555	-4.73372	2.20442e-06	5.83801e-06
ENSMUSG00000040410	Fbxl4	MGI Symbol	protein_coding	F-box and leucine-rich repeat protein 4 [Source:MGI Symbol;Acc:MGI:2140367]	350.862	0.493872	0.11671	4.23163	2.32002e-05	6.37642e-05	350.862	0.215568	0.112601	1.91443	0.0555653	0.0828849	350.862	0.343652	0.101381	3.38972	0.000699642	0.00139133
ENSMUSG00000040412	5330417C22Rik	MGI Symbol	protein_coding	RIKEN cDNA 5330417C22 gene [Source:MGI Symbol;Acc:MGI:1923930]	414.316	-1.31854	0.115332	-11.4326	2.87324e-30	3.3344e-29	414.316	-1.42216	0.111315	-12.776	2.23259e-37	2.74391e-36	414.316	-1.37215	0.100051	-13.7145	8.31853e-43	9.73367e-42
ENSMUSG00000040414	Slc25a28	MGI Symbol	protein_coding	solute carrier family 25, member 28 [Source:MGI Symbol;Acc:MGI:2180509]	441.526	0.0888723	0.0820126	1.08364	0.278523	0.346752	441.526	-0.00881311	0.0799729	-0.110201	0.91225	0.929213	441.526	0.0756238	0.0708242	1.06777	0.285625	0.343671
ENSMUSG00000040415	Dtx3	MGI Symbol	protein_coding	deltex 3, E3 ubiquitin ligase [Source:MGI Symbol;Acc:MGI:2135752]	1734.09	0.200114	0.0716736	2.79201	0.00523809	0.00996952	1734.09	0.0200111	0.0691927	0.289208	0.772422	0.812957	1734.09	-0.0679342	0.0622297	-1.09167	0.274979	0.332561
ENSMUSG00000040420	Cdh18	MGI Symbol	protein_coding	cadherin 18 [Source:MGI Symbol;Acc:MGI:1344366]	25.1195	-1.0996	0.396339	-2.7744	0.00553043	0.0104795	25.1195	-1.24063	0.384748	-3.22452	0.00126186	0.00260908	25.1195	-0.843981	0.34023	-2.48062	0.0131154	0.0213708
ENSMUSG00000040423	Rc3h1	MGI Symbol	protein_coding	RING CCCH (C3H) domains 1 [Source:MGI Symbol;Acc:MGI:2685397]	449.775	-0.108115	0.0913228	-1.18388	0.236461	0.301193	449.775	-0.0489325	0.0884211	-0.553403	0.579987	0.641744	449.775	0.140476	0.0791611	1.77456	0.0759709	0.10475
ENSMUSG00000040424	Hipk4	MGI Symbol	protein_coding	homeodomain interacting protein kinase 4 [Source:MGI Symbol;Acc:MGI:2685008]	467.58	-1.47953	0.144959	-10.2065	1.85449e-24	1.72333e-23	467.58	-1.32516	0.139571	-9.49454	2.2118e-21	1.52399e-20	467.58	-1.4803	0.126052	-11.7436	7.62e-32	6.62645e-31
ENSMUSG00000040428	Plekha4	MGI Symbol	protein_coding	pleckstrin homology domain containing, family A (phosphoinositide binding specific) member 4 [Source:MGI Symbol;Acc:MGI:1916467]	15.0876	0.204071	0.390071	0.523164	0.60086	0.663651	15.0876	0.607691	0.381982	1.59089	0.111634	0.15457	15.0876	0.636354	0.335059	1.89923	0.0575344	0.0817109
ENSMUSG00000040429	Mterf1a	MGI Symbol	protein_coding	mitochondrial transcription termination factor 1a [Source:MGI Symbol;Acc:MGI:1918240]	80.4975	-0.58625	0.196215	-2.98779	0.00281002	0.00563713	80.4975	-0.254294	0.189673	-1.3407	0.180018	0.235424	80.4975	-0.208988	0.170778	-1.22374	0.221051	0.273259
ENSMUSG00000040430	Pitpnc1	MGI Symbol	protein_coding	phosphatidylinositol transfer protein, cytoplasmic 1 [Source:MGI Symbol;Acc:MGI:1919045]	1224.1	0.812868	0.0922434	8.81221	1.22708e-18	8.75376e-18	1224.1	0.743479	0.0889325	8.36004	6.26946e-17	3.57803e-16	1224.1	1.13205	0.0800319	14.145	2.00488e-45	2.53495e-44
ENSMUSG00000040433	Zbtb38	MGI Symbol	protein_coding	zinc finger and BTB domain containing 38 [Source:MGI Symbol;Acc:MGI:2442866]	906.012	0.110932	0.0695276	1.59551	0.110599	0.155466	906.012	-0.232591	0.0673952	-3.45116	0.000558185	0.00121552	906.012	-0.0807739	0.0603419	-1.3386	0.180699	0.228407
ENSMUSG00000040435	Ppp1r15a	MGI Symbol	protein_coding	protein phosphatase 1, regulatory subunit 15A [Source:MGI Symbol;Acc:MGI:1927072]	283.376	0.179531	0.118329	1.51722	0.129211	0.178084	283.376	0.246321	0.114843	2.14486	0.0319641	0.0504864	283.376	0.444812	0.102105	4.35642	1.3221e-05	3.24454e-05
ENSMUSG00000040441	Slc26a10	MGI Symbol	protein_coding	solute carrier family 26, member 10 [Source:MGI Symbol;Acc:MGI:2143920]	69.7615	-1.33442	0.255028	-5.23244	1.67286e-07	5.78133e-07	69.7615	-0.990632	0.248257	-3.99034	6.59778e-05	0.000162298	69.7615	-1.21499	0.222294	-5.4657	4.61077e-08	1.41554e-07
ENSMUSG00000040446	Rprd1a	MGI Symbol	protein_coding	regulation of nuclear pre-mRNA domain containing 1A [Source:MGI Symbol;Acc:MGI:2385066]	339.683	0.000767461	0.098543	0.00778808	0.993786	0.995346	339.683	-0.159655	0.0957537	-1.66735	0.0954448	0.134595	339.683	-0.147853	0.0856787	-1.72567	0.0844073	0.115154
ENSMUSG00000040447	Spns2	MGI Symbol	protein_coding	spinster homolog 2 [Source:MGI Symbol;Acc:MGI:2384936]	113.167	-0.479317	0.205894	-2.32798	0.0199131	0.0337483	113.167	-0.955466	0.200349	-4.769	1.85143e-06	5.35889e-06	113.167	-1.07263	0.178676	-6.00323	1.93432e-09	6.54091e-09
ENSMUSG00000040451	Sgms1	MGI Symbol	protein_coding	sphingomyelin synthase 1 [Source:MGI Symbol;Acc:MGI:2444110]	555.569	-0.0649613	0.0985076	-0.659455	0.509604	0.580062	555.569	-0.0365707	0.0955031	-0.382927	0.701774	0.751765	555.569	-0.05952	0.0853845	-0.697082	0.485752	0.545254
ENSMUSG00000040452	Cdh12	MGI Symbol	protein_coding	cadherin 12 [Source:MGI Symbol;Acc:MGI:109503]	133.16	-1.34552	0.262538	-5.12503	2.97492e-07	1.0034e-06	133.16	-1.18651	0.25469	-4.65866	3.18271e-06	9.01563e-06	133.16	-1.2936	0.226272	-5.71701	1.08417e-08	3.48382e-08
ENSMUSG00000040455	Usp45	MGI Symbol	protein_coding	ubiquitin specific petidase 45 [Source:MGI Symbol;Acc:MGI:101850]	312.463	-0.691124	0.118076	-5.85322	4.82159e-09	1.89255e-08	312.463	-0.799014	0.114388	-6.98513	2.84594e-12	1.27848e-11	312.463	-0.85369	0.102593	-8.3211	8.71476e-17	4.36179e-16
ENSMUSG00000040459	Arglu1	MGI Symbol	protein_coding	arginine and glutamate rich 1 [Source:MGI Symbol;Acc:MGI:2442985]	1587.9	-0.126147	0.108638	-1.16117	0.245572	0.311534	1587.9	-0.161094	0.104778	-1.53748	0.124176	0.170019	1587.9	-0.15655	0.0941926	-1.66202	0.0965094	0.12997
ENSMUSG00000040462	Os9	MGI Symbol	protein_coding	amplified in osteosarcoma [Source:MGI Symbol;Acc:MGI:1924301]	2239.21	-0.0580227	0.0705347	-0.822613	0.410728	0.4828	2239.21	0.0750495	0.0681309	1.10155	0.270658	0.335523	2239.21	-0.0480335	0.0611467	-0.785546	0.432134	0.492391
ENSMUSG00000040463	Mybbp1a	MGI Symbol	protein_coding	MYB binding protein (P160) 1a [Source:MGI Symbol;Acc:MGI:106181]	334.413	0.219024	0.12312	1.77894	0.0752492	0.110991	334.413	0.433487	0.119319	3.63302	0.000280125	0.00063782	334.413	0.31625	0.10687	2.95919	0.00308445	0.00559125
ENSMUSG00000040464	Gtpbp10	MGI Symbol	protein_coding	GTP-binding protein 10 (putative) [Source:MGI Symbol;Acc:MGI:2385599]	156.858	0.735882	0.156331	4.70722	2.51121e-06	7.69553e-06	156.858	0.606403	0.15159	4.00028	6.32684e-05	0.000155982	156.858	0.804453	0.135994	5.91536	3.31143e-09	1.10019e-08
ENSMUSG00000040466	Blvrb	MGI Symbol	protein_coding	biliverdin reductase B (flavin reductase (NADPH)) [Source:MGI Symbol;Acc:MGI:2385271]	727.608	0.479401	0.107989	4.43935	9.02315e-06	2.60296e-05	727.608	0.587516	0.104091	5.64426	1.65894e-08	5.74024e-08	727.608	0.854219	0.0934088	9.14495	5.96556e-20	3.44435e-19
ENSMUSG00000040467	4921522P10Rik	MGI Symbol	lincRNA	RIKEN cDNA 4921522P10 gene [Source:MGI Symbol;Acc:MGI:1913969]	4.81221	-0.600294	0.980724	-0.612093	0.540476	0.609311	4.81221	-0.0314131	0.945489	-0.0332242	0.973496	0.97924	4.81221	-2.23469	0.89463	-2.4979	0.0124933	0.0204312
ENSMUSG00000040471	Ggt6	MGI Symbol	protein_coding	gamma-glutamyltransferase 6 [Source:MGI Symbol;Acc:MGI:1918772]	7.38303	1.89502	0.691922	2.73878	0.00616678	0.0116064	7.38303	2.54206	0.693956	3.66315	0.000249132	0.000570999	7.38303	2.35943	0.62042	3.80296	0.000142976	0.000310803
ENSMUSG00000040472	Rabggta	MGI Symbol	protein_coding	Rab geranylgeranyl transferase, a subunit [Source:MGI Symbol;Acc:MGI:1860443]	433.829	-0.0549983	0.0995516	-0.552461	0.580633	0.645674	433.829	-0.317513	0.0967156	-3.28295	0.00102726	0.00215305	433.829	-0.130596	0.0869201	-1.50248	0.132972	0.173291
ENSMUSG00000040473	Cfap69	MGI Symbol	protein_coding	cilia and flagella associated protein 69 [Source:MGI Symbol;Acc:MGI:2443778]	85.9991	-1.38964	0.251943	-5.51567	3.47455e-08	1.27286e-07	85.9991	-0.867407	0.243576	-3.56114	0.00036925	0.000826008	85.9991	-0.5084	0.216568	-2.34753	0.0188981	0.0297513
ENSMUSG00000040479	Dgkz	MGI Symbol	protein_coding	diacylglycerol kinase zeta [Source:MGI Symbol;Acc:MGI:1278339]	1110.97	-0.510506	0.125237	-4.07632	4.57544e-05	0.000120768	1110.97	-0.643742	0.121177	-5.31239	1.08195e-07	3.50748e-07	1110.97	-0.820407	0.108616	-7.55328	4.24446e-14	1.85613e-13
ENSMUSG00000040481	Bptf	MGI Symbol	protein_coding	bromodomain PHD finger transcription factor [Source:MGI Symbol;Acc:MGI:2444008]	1567.67	-0.0214645	0.0699759	-0.306742	0.75904	0.802718	1567.67	0.0490132	0.0673543	0.727692	0.466802	0.533646	1567.67	0.131708	0.0605474	2.17529	0.0296085	0.0449148
ENSMUSG00000040482	Dxo	MGI Symbol	protein_coding	decapping exoribonuclease [Source:MGI Symbol;Acc:MGI:1890444]	305.766	-0.0998837	0.101198	-0.987015	0.323635	0.393912	305.766	-0.123637	0.0980417	-1.26107	0.207283	0.265917	305.766	-0.136992	0.087861	-1.55919	0.11895	0.156942
ENSMUSG00000040483	Xaf1	MGI Symbol	protein_coding	XIAP associated factor 1 [Source:MGI Symbol;Acc:MGI:3772572]	293.358	-0.321302	0.266595	-1.20521	0.228123	0.291681	293.358	-0.239727	0.256934	-0.93303	0.350805	0.418628	293.358	0.828404	0.229543	3.60893	0.000307459	0.000641216
ENSMUSG00000040488	Ltbp4	MGI Symbol	protein_coding	latent transforming growth factor beta binding protein 4 [Source:MGI Symbol;Acc:MGI:1321395]	111.24	-0.712278	0.17833	-3.99415	6.49277e-05	0.0001682	111.24	-0.704466	0.172964	-4.07291	4.64301e-05	0.000116266	111.24	-0.750385	0.155437	-4.82758	1.38199e-06	3.73908e-06
ENSMUSG00000040490	Lrfn2	MGI Symbol	protein_coding	leucine rich repeat and fibronectin type III domain containing 2 [Source:MGI Symbol;Acc:MGI:1917780]	18.5888	-0.302329	0.269658	-1.12116	0.26222	0.329273	18.5888	-0.630817	0.273915	-2.30297	0.0212805	0.0349608	18.5888	-0.611269	0.231364	-2.64202	0.00824127	0.0139542
ENSMUSG00000040495	Chrm4	MGI Symbol	protein_coding	cholinergic receptor, muscarinic 4 [Source:MGI Symbol;Acc:MGI:88399]	47.3155	-0.849506	0.235486	-3.60746	0.00030921	0.000726981	47.3155	-1.11902	0.233524	-4.79186	1.6524e-06	4.81029e-06	47.3155	-1.11457	0.208893	-5.33563	9.52151e-08	2.84853e-07
ENSMUSG00000040502	Marchf9	MGI Symbol	protein_coding	membrane associated ring-CH-type finger 9 [Source:MGI Symbol;Acc:MGI:2446144]	197.996	-0.620546	0.123847	-5.01059	5.42629e-07	1.78336e-06	197.996	-0.692316	0.119718	-5.78289	7.34302e-09	2.61025e-08	197.996	-0.750427	0.106767	-7.02867	2.08512e-12	8.3182e-12
ENSMUSG00000040506	Ambra1	MGI Symbol	protein_coding	autophagy/beclin 1 regulator 1 [Source:MGI Symbol;Acc:MGI:2443564]	285.917	-0.379985	0.119911	-3.1689	0.00153016	0.00321118	285.917	-0.418266	0.116001	-3.60571	0.000311305	0.000703631	285.917	-0.321276	0.104342	-3.07908	0.00207643	0.00387664
ENSMUSG00000040511	Pvr	MGI Symbol	protein_coding	poliovirus receptor [Source:MGI Symbol;Acc:MGI:107741]	64.6005	-1.05813	0.228683	-4.62707	3.70882e-06	1.11853e-05	64.6005	-1.13529	0.220103	-5.15798	2.49632e-07	7.84564e-07	64.6005	-0.910242	0.197134	-4.61738	3.88616e-06	1.00443e-05
ENSMUSG00000040520	Manea	MGI Symbol	protein_coding	mannosidase, endo-alpha [Source:MGI Symbol;Acc:MGI:2444484]	523.109	0.935989	0.114677	8.16196	3.29634e-16	2.0786e-15	523.109	0.988423	0.11064	8.93369	4.12033e-19	2.57439e-18	523.109	0.815937	0.0993782	8.21042	2.20423e-16	1.08457e-15
ENSMUSG00000040521	Tsfm	MGI Symbol	protein_coding	Ts translation elongation factor, mitochondrial [Source:MGI Symbol;Acc:MGI:1913649]	806.731	0.215394	0.0844389	2.55088	0.0107451	0.0192729	806.731	0.207517	0.0814589	2.54751	0.0108496	0.0189985	806.731	0.161552	0.0732326	2.20602	0.0273829	0.0418403
ENSMUSG00000040524	Zfp609	MGI Symbol	protein_coding	zinc finger protein 609 [Source:MGI Symbol;Acc:MGI:2674092]	232.195	0.126078	0.0988964	1.27485	0.202362	0.263063	232.195	0.23515	0.0953192	2.46697	0.013626	0.0233922	232.195	0.0512023	0.0854102	0.599487	0.548848	0.605353
ENSMUSG00000040528	Milr1	MGI Symbol	protein_coding	mast cell immunoglobulin like receptor 1 [Source:MGI Symbol;Acc:MGI:2685731]	4.85516	-2.98462	0.800201	-3.72984	0.000191598	0.000464891	4.85516	-0.220728	0.722899	-0.305338	0.760109	0.80213	4.85516	-1.47956	0.648412	-2.28183	0.0224995	0.0349292
ENSMUSG00000040532	Abhd11	MGI Symbol	protein_coding	abhydrolase domain containing 11 [Source:MGI Symbol;Acc:MGI:1916008]	741.707	0.563087	0.0776279	7.25366	4.05645e-13	2.13569e-12	741.707	0.714348	0.0749886	9.52609	1.63311e-21	1.13077e-20	741.707	0.635664	0.0672717	9.44921	3.41412e-21	2.07864e-20
ENSMUSG00000040533	Matn1	MGI Symbol	protein_coding	matrilin 1, cartilage matrix protein [Source:MGI Symbol;Acc:MGI:106591]	4.75722	0.420266	0.828107	0.507502	0.611803	0.673407	4.75722	-1.38604	0.810631	-1.70983	0.0872974	0.124213	4.75722	-1.1413	0.712251	-1.60239	0.109069	0.145135
ENSMUSG00000040536	Necab1	MGI Symbol	protein_coding	N-terminal EF-hand calcium binding protein 1 [Source:MGI Symbol;Acc:MGI:1916602]	598.34	-1.23521	0.14024	-8.80787	1.27546e-18	9.09563e-18	598.34	-1.25707	0.135589	-9.27121	1.84039e-20	1.218e-19	598.34	-1.44445	0.121575	-11.8811	1.48347e-32	1.31905e-31
ENSMUSG00000040537	Adam22	MGI Symbol	protein_coding	a disintegrin and metallopeptidase domain 22 [Source:MGI Symbol;Acc:MGI:1340046]	1356.45	-0.881492	0.0694213	-12.6977	6.08702e-37	8.82484e-36	1356.45	-0.882945	0.0671247	-13.1538	1.61819e-39	2.11219e-38	1356.45	-0.992964	0.0601751	-16.5012	3.59387e-61	6.26709e-60
ENSMUSG00000040543	Pitpnm3	MGI Symbol	protein_coding	PITPNM family member 3 [Source:MGI Symbol;Acc:MGI:2685726]	299.997	-1.04423	0.117984	-8.85057	8.70721e-19	6.24991e-18	299.997	-1.00381	0.113455	-8.8476	8.94177e-19	5.51024e-18	299.997	-1.01026	0.102237	-9.88156	5.00498e-23	3.25571e-22
ENSMUSG00000040548	Tex2	MGI Symbol	protein_coding	testis expressed gene 2 [Source:MGI Symbol;Acc:MGI:102465]	815.544	0.379224	0.0811162	4.67508	2.93846e-06	8.93558e-06	815.544	0.164767	0.0783922	2.10184	0.0355677	0.0555701	815.544	0.378401	0.0703916	5.37565	7.63049e-08	2.2974e-07
ENSMUSG00000040549	Ckap5	MGI Symbol	protein_coding	cytoskeleton associated protein 5 [Source:MGI Symbol;Acc:MGI:1923036]	1615.59	1.87045	0.0684916	27.3092	3.30252e-164	3.45541e-162	1615.59	1.57914	0.0661166	23.8842	4.4701e-126	2.35096e-124	1615.59	1.7553	0.0593854	29.5578	5.21166e-192	4.46149e-190
ENSMUSG00000040550	Otud6b	MGI Symbol	protein_coding	OTU domain containing 6B [Source:MGI Symbol;Acc:MGI:1919451]	1278.97	0.470514	0.077161	6.09783	1.07521e-09	4.43055e-09	1278.97	0.441461	0.0746178	5.91629	3.29281e-09	1.20073e-08	1278.97	0.593045	0.0669322	8.86038	7.97421e-19	4.37906e-18
ENSMUSG00000040552	C3ar1	MGI Symbol	protein_coding	complement component 3a receptor 1 [Source:MGI Symbol;Acc:MGI:1097680]	32.2569	-0.602317	0.380654	-1.58232	0.113576	0.159108	32.2569	-0.860225	0.366628	-2.34632	0.0189599	0.0315466	32.2569	-0.492976	0.327228	-1.50652	0.131933	0.172051
ENSMUSG00000040557	Mettl27	MGI Symbol	protein_coding	methyltransferase like 27 [Source:MGI Symbol;Acc:MGI:1933146]	80.8232	0.150827	0.267849	0.563104	0.573364	0.639569	80.8232	0.251624	0.260449	0.966118	0.333985	0.401273	80.8232	-0.12093	0.231288	-0.522855	0.601075	0.654026
ENSMUSG00000040560	Wdr7	MGI Symbol	protein_coding	WD repeat domain 7 [Source:MGI Symbol;Acc:MGI:1860197]	685.23	-0.681841	0.0736428	-9.25877	2.06809e-20	1.60693e-19	685.23	-0.572001	0.0710683	-8.04861	8.37414e-16	4.51223e-15	685.23	-0.673739	0.0637044	-10.576	3.84976e-26	2.7968e-25
ENSMUSG00000040562	Gstm2	MGI Symbol	protein_coding	glutathione S-transferase, mu 2 [Source:MGI Symbol;Acc:MGI:95861]	63.0809	-0.73279	0.245153	-2.98911	0.00279793	0.00561544	63.0809	-0.543662	0.237634	-2.28781	0.0221484	0.036218	63.0809	-0.0223021	0.211539	-0.105428	0.916037	0.929766
ENSMUSG00000040563	Plppr2	MGI Symbol	protein_coding	phospholipid phosphatase related 2 [Source:MGI Symbol;Acc:MGI:2384575]	985.178	-0.997707	0.0783018	-12.7418	3.46205e-37	5.04882e-36	985.178	-1.10524	0.0758947	-14.5628	4.8429e-48	7.95418e-47	985.178	-1.16861	0.0678537	-17.2224	1.80254e-66	3.44397e-65
ENSMUSG00000040564	Apoc1	MGI Symbol	protein_coding	apolipoprotein C-I [Source:MGI Symbol;Acc:MGI:88053]	396.742	2.09416	0.230304	9.09301	9.63325e-20	7.24325e-19	396.742	2.9795	0.222254	13.4058	5.59129e-41	7.59915e-40	396.742	2.40544	0.200143	12.0186	2.83816e-33	2.57452e-32
ENSMUSG00000040565	Btaf1	MGI Symbol	protein_coding	B-TFIID TATA-box binding protein associated factor 1 [Source:MGI Symbol;Acc:MGI:2147538]	271.428	-0.391282	0.172906	-2.26298	0.0236372	0.0393456	271.428	-0.471979	0.167697	-2.81448	0.00488562	0.00913254	271.428	-0.231376	0.149771	-1.54487	0.122377	0.16094
ENSMUSG00000040570	Rundc3b	MGI Symbol	protein_coding	RUN domain containing 3B [Source:MGI Symbol;Acc:MGI:2685286]	334.789	-0.997897	0.137437	-7.26075	3.84937e-13	2.0299e-12	334.789	-1.30468	0.133412	-9.7793	1.38162e-22	9.96799e-22	334.789	-1.27908	0.119652	-10.69	1.13343e-26	8.37268e-26
ENSMUSG00000040584	Abcb1a	MGI Symbol	protein_coding	ATP-binding cassette, sub-family B (MDR/TAP), member 1A [Source:MGI Symbol;Acc:MGI:97570]	106.404	-1.15645	0.191347	-6.04375	1.50575e-09	6.12553e-09	106.404	-0.961919	0.185021	-5.19896	2.00402e-07	6.35189e-07	106.404	-1.21706	0.165172	-7.36844	1.72632e-13	7.31443e-13
ENSMUSG00000040586	Ofd1	MGI Symbol	protein_coding	OFD1, centriole and centriolar satellite protein [Source:MGI Symbol;Acc:MGI:1350328]	130.155	-0.118427	0.157756	-0.750695	0.452836	0.524472	130.155	0.0485079	0.152174	0.318767	0.749903	0.7933	130.155	-0.115805	0.137268	-0.843644	0.398868	0.460322
ENSMUSG00000040591	1110051M20Rik	MGI Symbol	protein_coding	RIKEN cDNA 1110051M20 gene [Source:MGI Symbol;Acc:MGI:1915079]	1669.17	-0.305387	0.0607886	-5.02375	5.06709e-07	1.67009e-06	1669.17	-0.332823	0.0587018	-5.66973	1.43024e-08	4.97328e-08	1669.17	-0.462235	0.0527696	-8.7595	1.96118e-18	1.05847e-17
ENSMUSG00000040592	Cd79b	MGI Symbol	protein_coding	CD79B antigen [Source:MGI Symbol;Acc:MGI:96431]	10.0758	-2.09371	0.673644	-3.10803	0.00188338	0.00389361	10.0758	-1.70312	0.62659	-2.71808	0.00656614	0.0119713	10.0758	-0.81481	0.561189	-1.45194	0.14652	0.189115
ENSMUSG00000040594	Ranbp17	MGI Symbol	protein_coding	RAN binding protein 17 [Source:MGI Symbol;Acc:MGI:1929706]	58.1815	0.0654716	0.273945	0.238995	0.811109	0.847315	58.1815	-0.481998	0.263018	-1.83256	0.0668673	0.09776	58.1815	-0.846076	0.236727	-3.57405	0.0003515	0.000726931
ENSMUSG00000040596	Pogk	MGI Symbol	protein_coding	pogo transposable element with KRAB domain [Source:MGI Symbol;Acc:MGI:1918842]	708.569	0.292025	0.0855949	3.4117	0.00064558	0.00144106	708.569	0.599132	0.082537	7.25896	3.90091e-13	1.83712e-12	708.569	0.478819	0.0740716	6.46428	1.01784e-10	3.73912e-10
ENSMUSG00000040599	Mis12	MGI Symbol	protein_coding	MIS12 kinetochore complex component [Source:MGI Symbol;Acc:MGI:1914389]	423.652	0.526106	0.110882	4.74474	2.08776e-06	6.44984e-06	423.652	0.410783	0.107454	3.82286	0.000131913	0.000312668	423.652	0.456286	0.0963057	4.73789	2.15951e-06	5.72443e-06
ENSMUSG00000040605	Bace2	MGI Symbol	protein_coding	beta-site APP-cleaving enzyme 2 [Source:MGI Symbol;Acc:MGI:1860440]	54.941	0.293315	0.273663	1.07181	0.283805	0.352394	54.941	-0.281091	0.265557	-1.0585	0.289829	0.355698	54.941	-0.125366	0.236585	-0.529901	0.596181	0.649379
ENSMUSG00000040606	Kazn	MGI Symbol	protein_coding	kazrin, periplakin interacting protein [Source:MGI Symbol;Acc:MGI:1918779]	1350.65	-1.10339	0.101227	-10.9001	1.151e-27	1.21977e-26	1350.65	-1.35507	0.0981195	-13.8104	2.20519e-43	3.21117e-42	1350.65	-1.31472	0.0877632	-14.9803	9.87517e-51	1.40998e-49
ENSMUSG00000040612	Ildr2	MGI Symbol	protein_coding	immunoglobulin-like domain containing receptor 2 [Source:MGI Symbol;Acc:MGI:1196370]	778.398	0.151666	0.102944	1.47329	0.140674	0.192036	778.398	0.278841	0.0993121	2.80773	0.00498923	0.00930511	778.398	-0.00715612	0.0890656	-0.0803467	0.935962	0.946782
ENSMUSG00000040613	Apobec1	MGI Symbol	protein_coding	apolipoprotein B mRNA editing enzyme, catalytic polypeptide 1 [Source:MGI Symbol;Acc:MGI:103298]	42.7332	0.921682	0.317275	2.90499	0.00367264	0.0072043	42.7332	1.23034	0.307651	3.99913	6.35767e-05	0.000156684	42.7332	0.928807	0.273382	3.39747	0.000680131	0.0013543
ENSMUSG00000040616	Tmem51	MGI Symbol	protein_coding	transmembrane protein 51 [Source:MGI Symbol;Acc:MGI:2384874]	269.965	2.46065	0.13818	17.8075	6.1764e-71	1.86471e-69	269.965	2.69886	0.133767	20.1757	1.59937e-90	5.55844e-89	269.965	2.49888	0.120087	20.809	3.58879e-96	1.10543e-94
ENSMUSG00000040618	Pck2	MGI Symbol	protein_coding	phosphoenolpyruvate carboxykinase 2 (mitochondrial) [Source:MGI Symbol;Acc:MGI:1860456]	232.604	0.654901	0.125254	5.22858	1.70818e-07	5.89517e-07	232.604	0.900552	0.122301	7.3634	1.79283e-13	8.60725e-13	232.604	0.482293	0.108169	4.45871	8.24531e-06	2.06839e-05
ENSMUSG00000040620	Dhx33	MGI Symbol	protein_coding	DEAH (Asp-Glu-Ala-His) box polypeptide 33 [Source:MGI Symbol;Acc:MGI:2445102]	140.243	0.121962	0.154146	0.791212	0.42882	0.500674	140.243	-0.0192074	0.150305	-0.12779	0.898315	0.918046	140.243	0.0322628	0.133624	0.241444	0.809211	0.837765
ENSMUSG00000040621	Gemin8	MGI Symbol	protein_coding	gem nuclear organelle associated protein 8 [Source:MGI Symbol;Acc:MGI:2384300]	159.696	0.5516	0.129965	4.24424	2.19339e-05	6.0452e-05	159.696	0.578985	0.125568	4.61092	4.00896e-06	1.12195e-05	159.696	0.625109	0.113281	5.51821	3.42474e-08	1.05935e-07
ENSMUSG00000040624	Plekhg1	MGI Symbol	protein_coding	pleckstrin homology domain containing, family G (with RhoGef domain) member 1 [Source:MGI Symbol;Acc:MGI:2676551]	138.682	1.78909	0.181319	9.86711	5.78072e-23	5.11014e-22	138.682	1.56039	0.176567	8.83741	9.79669e-19	6.0258e-18	138.682	1.69814	0.158187	10.735	6.97016e-27	5.18957e-26
ENSMUSG00000040631	Dok4	MGI Symbol	protein_coding	docking protein 4 [Source:MGI Symbol;Acc:MGI:2148865]	119.594	-1.28854	0.18528	-6.95457	3.53649e-12	1.75317e-11	119.594	-1.24229	0.179381	-6.92544	4.34616e-12	1.93006e-11	119.594	-1.55544	0.162391	-9.57836	9.86022e-22	6.12393e-21
ENSMUSG00000040640	Erc2	MGI Symbol	protein_coding	ELKS/RAB6-interacting/CAST family member 2 [Source:MGI Symbol;Acc:MGI:1098749]	1480.96	-1.03666	0.102658	-10.0982	5.62674e-24	5.1585e-23	1480.96	-1.28038	0.0991596	-12.9124	3.83407e-38	4.82001e-37	1480.96	-1.20447	0.0889609	-13.5393	9.16909e-42	1.0493e-40
ENSMUSG00000040648	Ppip5k2	MGI Symbol	protein_coding	diphosphoinositol pentakisphosphate kinase 2 [Source:MGI Symbol;Acc:MGI:2142810]	203.057	-0.647846	0.15758	-4.11121	3.93587e-05	0.000104895	203.057	-0.980921	0.152315	-6.44009	1.19399e-10	4.84431e-10	203.057	-1.02744	0.137086	-7.49482	6.63875e-14	2.8733e-13
ENSMUSG00000040649	Rimklb	MGI Symbol	protein_coding	ribosomal modification protein rimK-like family member B [Source:MGI Symbol;Acc:MGI:1918325]	582.13	1.25249	0.0942407	13.2903	2.63559e-40	4.24766e-39	582.13	1.57016	0.0909904	17.2563	1.00369e-66	2.36005e-65	582.13	1.19257	0.0817177	14.5938	3.07516e-48	4.15946e-47
ENSMUSG00000040651	Tasor	MGI Symbol	protein_coding	transcription activation suppressor [Source:MGI Symbol;Acc:MGI:1921694]	209.405	-0.138171	0.137829	-1.00248	0.31611	0.386226	209.405	-0.177616	0.133599	-1.32947	0.183693	0.239297	209.405	0.0834283	0.120023	0.6951	0.486993	0.546368
ENSMUSG00000040652	Oaz2	MGI Symbol	protein_coding	ornithine decarboxylase antizyme 2 [Source:MGI Symbol;Acc:MGI:109492]	5159.1	0.0162808	0.0860661	0.189166	0.849963	0.880693	5159.1	0.0122633	0.0830194	0.147716	0.882567	0.905179	5159.1	-0.123058	0.0746086	-1.64938	0.0990699	0.133128
ENSMUSG00000040653	Ppp1r14c	MGI Symbol	protein_coding	protein phosphatase 1, regulatory inhibitor subunit 14C [Source:MGI Symbol;Acc:MGI:1923392]	151.402	-0.761787	0.212148	-3.59083	0.000329627	0.000771314	151.402	-0.110165	0.204109	-0.539733	0.589381	0.650368	151.402	-0.474686	0.182974	-2.59429	0.00947869	0.0158889
ENSMUSG00000040658	Dnph1	MGI Symbol	protein_coding	2'-deoxynucleoside 5'-phosphate N-hydrolase 1 [Source:MGI Symbol;Acc:MGI:3039376]	110.35	-0.693633	0.15623	-4.43982	9.00347e-06	2.59766e-05	110.35	-1.03659	0.152686	-6.78904	1.12884e-11	4.86974e-11	110.35	-1.1014	0.136179	-8.08789	6.07074e-16	2.92945e-15
ENSMUSG00000040659	Efhd2	MGI Symbol	protein_coding	EF hand domain containing 2 [Source:MGI Symbol;Acc:MGI:106504]	2734.2	0.721931	0.169676	4.25477	2.09264e-05	5.78121e-05	2734.2	1.06124	0.163688	6.48328	8.97469e-11	3.6729e-10	2734.2	0.406313	0.147084	2.76246	0.00573679	0.00996881
ENSMUSG00000040661	Rad54l2	MGI Symbol	protein_coding	RAD54 like 2 (S. cerevisiae) [Source:MGI Symbol;Acc:MGI:1933196]	99.8551	-0.179983	0.191	-0.942318	0.34603	0.416897	99.8551	0.109168	0.183524	0.594843	0.551949	0.61575	99.8551	-0.213588	0.16607	-1.28613	0.198398	0.248302
ENSMUSG00000040666	Sh3bgr	MGI Symbol	protein_coding	SH3-binding domain glutamic acid-rich protein [Source:MGI Symbol;Acc:MGI:1354740]	20.6349	0.266076	0.388026	0.685717	0.492891	0.563952	20.6349	-0.123513	0.370029	-0.333793	0.738536	0.783758	20.6349	0.221425	0.331228	0.668497	0.503816	0.562498
ENSMUSG00000040667	Nup88	MGI Symbol	protein_coding	nucleoporin 88 [Source:MGI Symbol;Acc:MGI:104900]	740.063	-0.419719	0.100167	-4.19019	2.78724e-05	7.58675e-05	740.063	-0.660585	0.096871	-6.81922	9.15377e-12	3.97924e-11	740.063	-0.614772	0.0870425	-7.06289	1.63077e-12	6.54525e-12
ENSMUSG00000040669	Phc1	MGI Symbol	protein_coding	polyhomeotic 1 [Source:MGI Symbol;Acc:MGI:103248]	368.168	0.168902	0.0996423	1.69508	0.0900597	0.129834	368.168	0.284513	0.096566	2.9463	0.00321596	0.00621501	368.168	0.313292	0.0865193	3.62107	0.000293391	0.000613299
ENSMUSG00000040675	Mthfd1l	MGI Symbol	protein_coding	methylenetetrahydrofolate dehydrogenase (NADP+ dependent) 1-like [Source:MGI Symbol;Acc:MGI:1924836]	69.2066	-0.380495	0.263507	-1.44396	0.148749	0.201708	69.2066	-0.867045	0.261304	-3.31814	0.000906191	0.00191309	69.2066	-0.794295	0.2287	-3.47309	0.000514506	0.00104192
ENSMUSG00000040680	Kremen2	MGI Symbol	protein_coding	kringle containing transmembrane protein 2 [Source:MGI Symbol;Acc:MGI:1920266]	78.4657	-1.08419	0.20255	-5.35271	8.66464e-08	3.06902e-07	78.4657	-1.42703	0.193669	-7.36839	1.72697e-13	8.2991e-13	78.4657	-1.15431	0.175904	-6.56216	5.30351e-11	1.97956e-10
ENSMUSG00000040681	Hmgn1	MGI Symbol	protein_coding	high mobility group nucleosomal binding domain 1 [Source:MGI Symbol;Acc:MGI:96120]	6189.59	0.820807	0.0754361	10.8808	1.42272e-27	1.5021e-26	6189.59	0.838629	0.0726913	11.5369	8.6017e-31	8.47105e-30	6189.59	0.929161	0.0653714	14.2136	7.5486e-46	9.66172e-45
ENSMUSG00000040687	Madd	MGI Symbol	protein_coding	MAP-kinase activating death domain [Source:MGI Symbol;Acc:MGI:2444672]	595.462	-1.02859	0.0895706	-11.4836	1.59583e-30	1.87285e-29	595.462	-1.04723	0.0865291	-12.1027	1.02249e-33	1.11835e-32	595.462	-1.2294	0.0778653	-15.7888	3.71821e-56	5.90109e-55
ENSMUSG00000040688	Tbl3	MGI Symbol	protein_coding	transducin (beta)-like 3 [Source:MGI Symbol;Acc:MGI:2384863]	271.921	0.233848	0.109956	2.12675	0.0334408	0.0537505	271.921	-0.0227387	0.107011	-0.212489	0.831726	0.8627	271.921	0.140281	0.0958238	1.46395	0.143208	0.185299
ENSMUSG00000040690	Col16a1	MGI Symbol	protein_coding	collagen, type XVI, alpha 1 [Source:MGI Symbol;Acc:MGI:1095396]	100.733	1.92338	0.243475	7.89971	2.79562e-15	1.68393e-14	100.733	2.34023	0.235382	9.94226	2.72584e-23	2.02568e-22	100.733	2.03098	0.213349	9.51952	1.73984e-21	1.06948e-20
ENSMUSG00000040693	Slco4c1	MGI Symbol	protein_coding	solute carrier organic anion transporter family, member 4C1 [Source:MGI Symbol;Acc:MGI:2442784]	20.1866	-1.46711	0.477846	-3.07025	0.0021388	0.00437517	20.1866	-1.7969	0.461995	-3.88943	0.000100478	0.000242164	20.1866	-0.84753	0.410449	-2.06488	0.038934	0.0575469
ENSMUSG00000040694	Apobec2	MGI Symbol	protein_coding	apolipoprotein B mRNA editing enzyme, catalytic polypeptide 2 [Source:MGI Symbol;Acc:MGI:1343178]	10.749	1.16148	0.60378	1.92368	0.0543953	0.0831658	10.749	1.48264	0.578664	2.56217	0.010402	0.0182908	10.749	1.68828	0.524462	3.21908	0.00128603	0.00247217
ENSMUSG00000040697	Dnajc16	MGI Symbol	protein_coding	DnaJ heat shock protein family (Hsp40) member C16 [Source:MGI Symbol;Acc:MGI:2442146]	204.243	-0.399482	0.134552	-2.96897	0.002988	0.00596123	204.243	-0.269708	0.129717	-2.07921	0.0375985	0.058381	204.243	-0.177327	0.115697	-1.53268	0.125354	0.164381
ENSMUSG00000040699	Limd2	MGI Symbol	protein_coding	LIM domain containing 2 [Source:MGI Symbol;Acc:MGI:1915053]	2226.74	-1.23348	0.0815433	-15.1266	1.08076e-51	2.25443e-50	2226.74	-1.29066	0.078712	-16.3973	2.00063e-60	4.19983e-59	2226.74	-1.31862	0.0706047	-18.676	7.75591e-78	1.81722e-76
ENSMUSG00000040701	Ap1g2	MGI Symbol	protein_coding	adaptor protein complex AP-1, gamma 2 subunit [Source:MGI Symbol;Acc:MGI:1328307]	23.5746	-0.11632	0.407229	-0.285638	0.775155	0.816529	23.5746	-0.127683	0.393192	-0.324736	0.745381	0.789455	23.5746	-0.842563	0.352739	-2.38863	0.0169112	0.026902
ENSMUSG00000040703	Cyp2s1	MGI Symbol	protein_coding	cytochrome P450, family 2, subfamily s, polypeptide 1 [Source:MGI Symbol;Acc:MGI:1921384]	38.1048	-0.813414	0.329236	-2.47061	0.0134882	0.0236756	38.1048	-1.54433	0.321445	-4.80435	1.55256e-06	4.53634e-06	38.1048	-1.1242	0.289082	-3.88887	0.000100712	0.00022292
ENSMUSG00000040706	Agmat	MGI Symbol	protein_coding	agmatine ureohydrolase (agmatinase) [Source:MGI Symbol;Acc:MGI:1923236]	7.93626	-1.45866	0.657871	-2.21724	0.0266067	0.043769	7.93626	-1.5657	0.662956	-2.36169	0.0181917	0.0303732	7.93626	-2.76431	0.611338	-4.52173	6.13359e-06	1.55762e-05
ENSMUSG00000040710	St8sia4	MGI Symbol	protein_coding	ST8 alpha-N-acetyl-neuraminide alpha-2,8-sialyltransferase 4 [Source:MGI Symbol;Acc:MGI:106018]	112.613	-1.35753	0.199053	-6.81996	9.1067e-12	4.36943e-11	112.613	-1.24833	0.194431	-6.42043	1.35894e-10	5.49324e-10	112.613	-1.37945	0.17321	-7.96405	1.66494e-15	7.88226e-15
ENSMUSG00000040711	Sh3pxd2b	MGI Symbol	protein_coding	SH3 and PX domains 2B [Source:MGI Symbol;Acc:MGI:2442062]	241.234	2.16902	0.128138	16.9271	2.83843e-64	7.66804e-63	241.234	2.63558	0.125038	21.0782	1.26091e-98	4.85107e-97	241.234	2.17431	0.111642	19.4756	1.76671e-84	4.57287e-83
ENSMUSG00000040712	Camta2	MGI Symbol	protein_coding	calmodulin binding transcription activator 2 [Source:MGI Symbol;Acc:MGI:2135957]	950.341	-0.488001	0.0840186	-5.80825	6.31278e-09	2.45449e-08	950.341	-0.430604	0.0812494	-5.29978	1.15943e-07	3.74454e-07	950.341	-0.560683	0.0728252	-7.69902	1.3711e-14	6.18044e-14
ENSMUSG00000040713	Creg1	MGI Symbol	protein_coding	cellular repressor of E1A-stimulated genes 1 [Source:MGI Symbol;Acc:MGI:1344382]	1640.32	0.739906	0.0610897	12.1118	9.14686e-34	1.20345e-32	1640.32	0.817403	0.0589619	13.8632	1.05795e-43	1.552e-42	1640.32	0.979546	0.0528954	18.5185	1.46348e-76	3.36124e-75
ENSMUSG00000040714	Klc3	MGI Symbol	protein_coding	kinesin light chain 3 [Source:MGI Symbol;Acc:MGI:1277971]	27.7324	-0.331797	0.292777	-1.13328	0.257098	0.323912	27.7324	-0.801883	0.290079	-2.76435	0.00570355	0.0105222	27.7324	-0.651752	0.25786	-2.52754	0.0114864	0.0189317
ENSMUSG00000040717	Il17rd	MGI Symbol	protein_coding	interleukin 17 receptor D [Source:MGI Symbol;Acc:MGI:2159727]	40.5312	0.86604	0.31665	2.73501	0.00623786	0.011719	40.5312	0.844781	0.306252	2.75845	0.00580755	0.0106945	40.5312	0.729156	0.275028	2.6512	0.00802056	0.0136155
ENSMUSG00000040720	Virma	MGI Symbol	protein_coding	vir like m6A methyltransferase associated [Source:MGI Symbol;Acc:MGI:1913435]	279.541	-0.0917717	0.100219	-0.915711	0.359819	0.430898	279.541	0.0147967	0.0965263	0.153292	0.878168	0.901416	279.541	-0.156446	0.0869565	-1.79913	0.0719984	0.0998225
ENSMUSG00000040721	Zfhx2	MGI Symbol	protein_coding	zinc finger homeobox 2 [Source:MGI Symbol;Acc:MGI:2686934]	478.129	-1.20244	0.125922	-9.54902	1.30935e-21	1.08472e-20	478.129	-1.13272	0.121136	-9.35077	8.70158e-21	5.83499e-20	478.129	-1.16607	0.108858	-10.7119	8.94718e-27	6.63655e-26
ENSMUSG00000040722	Scamp5	MGI Symbol	protein_coding	secretory carrier membrane protein 5 [Source:MGI Symbol;Acc:MGI:1928948]	2105.74	-0.60711	0.0690945	-8.78667	1.54063e-18	1.09393e-17	2105.74	-0.512004	0.0667054	-7.6756	1.6465e-14	8.37601e-14	2105.74	-0.697824	0.0598873	-11.6523	2.23364e-31	1.91379e-30
ENSMUSG00000040723	Rcsd1	MGI Symbol	protein_coding	RCSD domain containing 1 [Source:MGI Symbol;Acc:MGI:2676394]	60.8047	-1.44672	0.265327	-5.45259	4.96423e-08	1.79203e-07	60.8047	-1.01616	0.253926	-4.0018	6.28634e-05	0.000155061	60.8047	-0.503236	0.226146	-2.22527	0.026063	0.0400059
ENSMUSG00000040724	Kcna2	MGI Symbol	protein_coding	potassium voltage-gated channel, shaker-related subfamily, member 2 [Source:MGI Symbol;Acc:MGI:96659]	1982.07	0.140325	0.0875445	1.6029	0.108956	0.153407	1982.07	0.471865	0.0843253	5.59577	2.19643e-08	7.53022e-08	1982.07	0.191356	0.075853	2.52272	0.0116452	0.0191664
ENSMUSG00000040725	Hnrnpul1	MGI Symbol	protein_coding	heterogeneous nuclear ribonucleoprotein U-like 1 [Source:MGI Symbol;Acc:MGI:2443517]	856.918	0.715934	0.0698245	10.2533	1.14336e-24	1.06954e-23	856.918	0.78028	0.0675809	11.5459	7.74512e-31	7.63508e-30	856.918	0.664752	0.0606486	10.9607	5.9038e-28	4.54802e-27
ENSMUSG00000040729	Cep126	MGI Symbol	protein_coding	centrosomal protein 126 [Source:MGI Symbol;Acc:MGI:2680221]	241.499	-0.933725	0.153096	-6.09896	1.06763e-09	4.40298e-09	241.499	-0.890669	0.147677	-6.03119	1.62754e-09	6.07943e-09	241.499	-0.662365	0.133121	-4.97567	6.50212e-07	1.81404e-06
ENSMUSG00000040731	Eif4h	MGI Symbol	protein_coding	eukaryotic translation initiation factor 4H [Source:MGI Symbol;Acc:MGI:1341822]	3628.18	0.0179845	0.0452488	0.397459	0.691029	0.74449	3628.18	-0.165114	0.0437109	-3.7774	0.000158471	0.000372402	3628.18	-0.0557024	0.0392605	-1.41879	0.15596	0.20002
ENSMUSG00000040732	Erg	MGI Symbol	protein_coding	ETS transcription factor [Source:MGI Symbol;Acc:MGI:95415]	17.0726	-0.574194	0.421541	-1.36213	0.173157	0.230181	17.0726	-1.87317	0.412333	-4.54286	5.54952e-06	1.53421e-05	17.0726	-1.41833	0.363047	-3.90673	9.35537e-05	0.000207938
ENSMUSG00000040734	Ppp1r13l	MGI Symbol	protein_coding	protein phosphatase 1, regulatory subunit 13 like [Source:MGI Symbol;Acc:MGI:3525053]	26.1904	-0.0799701	0.272368	-0.293611	0.769056	0.811357	26.1904	-0.0648308	0.26199	-0.247455	0.804556	0.839494	26.1904	-0.206126	0.234938	-0.877362	0.38029	0.441406
ENSMUSG00000040738	Ints8	MGI Symbol	protein_coding	integrator complex subunit 8 [Source:MGI Symbol;Acc:MGI:1919906]	244.773	0.260224	0.15557	1.67272	0.0943834	0.135258	244.773	0.258206	0.151128	1.70852	0.0875396	0.124512	244.773	0.421178	0.135333	3.11216	0.00185722	0.0034951
ENSMUSG00000040740	Slc25a34	MGI Symbol	protein_coding	solute carrier family 25, member 34 [Source:MGI Symbol;Acc:MGI:2686215]	487.855	3.09236	0.136809	22.6034	4.012e-113	2.23485e-111	487.855	3.03472	0.131931	23.0024	4.41155e-117	2.11231e-115	487.855	2.88389	0.119399	24.1534	6.87634e-129	3.13317e-127
ENSMUSG00000040746	Rnf167	MGI Symbol	protein_coding	ring finger protein 167 [Source:MGI Symbol;Acc:MGI:1917760]	1663.07	-0.130578	0.072856	-1.79227	0.07309	0.108129	1663.07	-0.108979	0.0702668	-1.55094	0.120917	0.16597	1663.07	-0.177339	0.0631696	-2.80734	0.00499519	0.00876485
ENSMUSG00000040747	Cd53	MGI Symbol	protein_coding	CD53 antigen [Source:MGI Symbol;Acc:MGI:88341]	171.541	-1.06562	0.194718	-5.47262	4.43419e-08	1.60685e-07	171.541	-1.36441	0.188504	-7.23809	4.55047e-13	2.13185e-12	171.541	-0.851725	0.16841	-5.05746	4.24878e-07	1.20234e-06
ENSMUSG00000040749	Siah1b	MGI Symbol	protein_coding	siah E3 ubiquitin protein ligase 1B [Source:MGI Symbol;Acc:MGI:108063]	124.221	0.263889	0.178537	1.47806	0.139391	0.19056	124.221	-0.000402035	0.173815	-0.00231301	0.998154	0.998446	124.221	0.0261592	0.156353	0.167309	0.867127	0.889021
ENSMUSG00000040751	Lat2	MGI Symbol	protein_coding	linker for activation of T cells family, member 2 [Source:MGI Symbol;Acc:MGI:1926479]	10.0951	-1.45737	0.541999	-2.68888	0.00716923	0.0133219	10.0951	-1.00846	0.513427	-1.96418	0.0495091	0.0746764	10.0951	-1.60023	0.457935	-3.49445	0.000475047	0.00096597
ENSMUSG00000040752	Myh6	MGI Symbol	protein_coding	myosin, heavy polypeptide 6, cardiac muscle, alpha [Source:MGI Symbol;Acc:MGI:97255]	9.59358	-1.20024	0.972534	-1.23414	0.21715	0.279494	9.59358	-1.3306	0.950797	-1.39946	0.161675	0.214141	9.59358	0.192605	0.86744	0.222038	0.824284	0.851053
ENSMUSG00000040759	Cmtm5	MGI Symbol	protein_coding	CKLF-like MARVEL transmembrane domain containing 5 [Source:MGI Symbol;Acc:MGI:2447164]	6183.91	2.21144	0.0874045	25.3012	3.10035e-141	2.49225e-139	6183.91	2.17198	0.0842362	25.7844	1.32623e-146	8.86021e-145	6183.91	2.29913	0.0758008	30.3312	4.44447e-202	4.16538e-200
ENSMUSG00000040760	Appl1	MGI Symbol	protein_coding	adaptor protein, phosphotyrosine interaction, PH domain and leucine zipper containing 1 [Source:MGI Symbol;Acc:MGI:1920243]	863.893	-0.428594	0.0714723	-5.99664	2.01442e-09	8.1114e-09	863.893	-0.322081	0.0689238	-4.67301	2.96822e-06	8.44433e-06	863.893	-0.258458	0.0618927	-4.1759	2.9681e-05	6.99489e-05
ENSMUSG00000040761	Spen	MGI Symbol	protein_coding	spen family transcription repressor [Source:MGI Symbol;Acc:MGI:1891706]	507.353	0.50663	0.110621	4.57985	4.65308e-06	1.38618e-05	507.353	0.552753	0.106494	5.19045	2.09781e-07	6.63748e-07	507.353	0.451724	0.0957629	4.71711	2.39224e-06	6.3168e-06
ENSMUSG00000040767	Snrnp25	MGI Symbol	protein_coding	small nuclear ribonucleoprotein 25 (U11/U12) [Source:MGI Symbol;Acc:MGI:1925622]	1000.56	-0.395411	0.111938	-3.53242	0.000411771	0.00094915	1000.56	-0.360111	0.107983	-3.3349	0.000853309	0.00180937	1000.56	-0.361292	0.0970281	-3.72358	0.000196414	0.000420174
ENSMUSG00000040770	Il25	MGI Symbol	protein_coding	interleukin 25 [Source:MGI Symbol;Acc:MGI:2155888]	9.61598	1.40777	0.524914	2.68191	0.00732033	0.0135746	9.61598	2.28944	0.504966	4.53386	5.79162e-06	1.5989e-05	9.61598	1.7468	0.46585	3.74971	0.000177041	0.00038108
ENSMUSG00000040771	Oard1	MGI Symbol	protein_coding	O-acyl-ADP-ribose deacylase 1 [Source:MGI Symbol;Acc:MGI:2146818]	1032.91	1.01279	0.0864333	11.7176	1.03616e-31	1.26638e-30	1032.91	1.04708	0.0833224	12.5667	3.22036e-36	3.80421e-35	1032.91	1.03364	0.0748421	13.8109	2.19055e-43	2.5939e-42
ENSMUSG00000040774	Cept1	MGI Symbol	protein_coding	choline/ethanolaminephosphotransferase 1 [Source:MGI Symbol;Acc:MGI:2139793]	531.601	0.257745	0.110034	2.34242	0.0191594	0.0326056	531.601	-0.0506205	0.106321	-0.47611	0.633996	0.691025	531.601	0.0413877	0.0956689	0.432614	0.665295	0.711495
ENSMUSG00000040782	Cop1	MGI Symbol	protein_coding	COP1, E3 ubiquitin ligase [Source:MGI Symbol;Acc:MGI:1347046]	840.045	0.465872	0.0802243	5.80712	6.35566e-09	2.4697e-08	840.045	0.378595	0.0776208	4.87749	1.07442e-06	3.18876e-06	840.045	0.321535	0.0696478	4.61659	3.901e-06	1.00813e-05
ENSMUSG00000040785	Ttc3	MGI Symbol	protein_coding	tetratricopeptide repeat domain 3 [Source:MGI Symbol;Acc:MGI:1276539]	12523.4	-0.597623	0.0538025	-11.1077	1.15052e-28	1.26117e-27	12523.4	-0.593223	0.0518974	-11.4307	2.93775e-30	2.83939e-29	12523.4	-0.759917	0.046636	-16.2946	1.07734e-59	1.83343e-58
ENSMUSG00000040794	C1qtnf4	MGI Symbol	protein_coding	C1q and tumor necrosis factor related protein 4 [Source:MGI Symbol;Acc:MGI:1914695]	2992.43	-1.32037	0.0873631	-15.1136	1.31699e-51	2.7443e-50	2992.43	-1.42177	0.0842506	-16.8755	6.81098e-64	1.51675e-62	2992.43	-1.43673	0.0757472	-18.9675	3.16767e-80	7.73342e-79
ENSMUSG00000040795	Iqcc	MGI Symbol	protein_coding	IQ motif containing C [Source:MGI Symbol;Acc:MGI:2446212]	178.921	0.591825	0.122743	4.82168	1.42357e-06	4.4663e-06	178.921	0.784542	0.118049	6.64588	3.01411e-11	1.2679e-10	178.921	0.38044	0.105984	3.58959	0.000331203	0.000687543
ENSMUSG00000040797	Iqsec3	MGI Symbol	protein_coding	IQ motif and Sec7 domain 3 [Source:MGI Symbol;Acc:MGI:2677208]	363.478	-1.12325	0.0980125	-11.4603	2.08853e-30	2.43518e-29	363.478	-1.13573	0.094768	-11.9843	4.29534e-33	4.60381e-32	363.478	-1.25762	0.0847108	-14.846	7.3833e-50	1.03918e-48
ENSMUSG00000040811	Eml2	MGI Symbol	protein_coding	echinoderm microtubule associated protein like 2 [Source:MGI Symbol;Acc:MGI:1919455]	825.72	-1.04941	0.0868929	-12.077	1.39701e-33	1.82711e-32	825.72	-1.26598	0.084603	-14.9638	1.26548e-50	2.16853e-49	825.72	-1.28505	0.075344	-17.0558	3.16533e-65	5.89401e-64
ENSMUSG00000040812	Agbl2	MGI Symbol	protein_coding	ATP/GTP binding protein-like 2 [Source:MGI Symbol;Acc:MGI:2443254]	89.4386	-0.258317	0.222012	-1.16353	0.244616	0.310381	89.4386	0.229625	0.215736	1.06438	0.287157	0.352945	89.4386	0.170342	0.191796	0.888142	0.374465	0.435206
ENSMUSG00000040813	Tex264	MGI Symbol	protein_coding	testis expressed gene 264 [Source:MGI Symbol;Acc:MGI:1096570]	1415.03	0.321879	0.0744032	4.32614	1.51743e-05	4.26177e-05	1415.03	0.344864	0.0717509	4.80641	1.53663e-06	4.4931e-06	1415.03	0.305329	0.0645635	4.72913	2.25488e-06	5.96845e-06
ENSMUSG00000040818	Dennd6a	MGI Symbol	protein_coding	DENN/MADD domain containing 6A [Source:MGI Symbol;Acc:MGI:2442980]	945.1	0.162592	0.081433	1.99664	0.0458644	0.0715613	945.1	0.25033	0.0785382	3.18737	0.00143573	0.00294274	945.1	0.225971	0.0705519	3.2029	0.00136049	0.0026067
ENSMUSG00000040820	Hlcs	MGI Symbol	protein_coding	holocarboxylase synthetase (biotin- [propriony-Coenzyme A-carboxylase (ATP-hydrolysing)] ligase) [Source:MGI Symbol;Acc:MGI:894646]	244.36	0.128972	0.108987	1.18337	0.236664	0.301363	244.36	0.466675	0.104661	4.45893	8.23699e-06	2.23776e-05	244.36	0.428292	0.0946909	4.52306	6.09531e-06	1.5481e-05
ENSMUSG00000040822	1700123O20Rik	MGI Symbol	protein_coding	RIKEN cDNA 1700123O20 gene [Source:MGI Symbol;Acc:MGI:1920893]	790.319	0.962797	0.0839966	11.4623	2.03961e-30	2.37954e-29	790.319	1.16481	0.0812793	14.3309	1.4023e-46	2.21312e-45	790.319	1.10871	0.0728725	15.2144	2.83611e-52	4.15746e-51
ENSMUSG00000040824	Snrpd2	MGI Symbol	protein_coding	small nuclear ribonucleoprotein D2 [Source:MGI Symbol;Acc:MGI:98345]	3331.38	-0.557082	0.112042	-4.97207	6.6243e-07	2.15808e-06	3331.38	-0.272926	0.107986	-2.52743	0.0114901	0.0200208	3331.38	-0.384459	0.0970801	-3.96022	7.48799e-05	0.000168229
ENSMUSG00000040828	Catsperd	MGI Symbol	protein_coding	cation channel sperm associated auxiliary subunit delta [Source:MGI Symbol;Acc:MGI:2147030]	13.4824	-0.764042	0.449208	-1.70087	0.0889682	0.12841	13.4824	-0.540218	0.440796	-1.22555	0.220367	0.28044	13.4824	-0.0445521	0.392826	-0.113414	0.909702	0.924522
ENSMUSG00000040836	Gpr161	MGI Symbol	protein_coding	G protein-coupled receptor 161 [Source:MGI Symbol;Acc:MGI:2685054]	79.1144	0.16463	0.239075	0.688611	0.491068	0.562069	79.1144	0.539156	0.231584	2.32812	0.0199057	0.0329594	79.1144	0.407575	0.207341	1.96572	0.0493308	0.0711602
ENSMUSG00000040841	Six5	MGI Symbol	protein_coding	sine oculis-related homeobox 5 [Source:MGI Symbol;Acc:MGI:106220]	27.6384	2.10809	0.280501	7.51545	5.67139e-14	3.1592e-13	27.6384	2.88992	0.291345	9.91925	3.4331e-23	2.54078e-22	27.6384	2.79647	0.248751	11.242	2.53513e-29	2.02965e-28
ENSMUSG00000040842	Szrd1	MGI Symbol	protein_coding	SUZ RNA binding domain containing 1 [Source:MGI Symbol;Acc:MGI:1098672]	525.627	0.931006	0.0829674	11.2213	3.20358e-29	3.57914e-28	525.627	1.26439	0.0802903	15.7477	7.1182e-56	1.37195e-54	525.627	1.10747	0.0720068	15.3801	2.22455e-53	3.3327e-52
ENSMUSG00000040843	Tiprl	MGI Symbol	protein_coding	TIP41, TOR signalling pathway regulator-like (S. cerevisiae) [Source:MGI Symbol;Acc:MGI:1915087]	1284.37	0.175667	0.0852528	2.06054	0.0393472	0.0622871	1284.37	0.0244911	0.0823866	0.29727	0.76626	0.807503	1284.37	0.0347045	0.0740029	0.468962	0.639097	0.687781
ENSMUSG00000040848	Sft2d2	MGI Symbol	protein_coding	SFT2 domain containing 2 [Source:MGI Symbol;Acc:MGI:1917362]	1113.67	2.17362	0.0782832	27.7662	1.11228e-169	1.22879e-167	1113.67	2.28349	0.0758128	30.1201	2.63968e-199	2.91618e-197	1113.67	2.35666	0.0680011	34.6562	3.598e-263	5.69203e-261
ENSMUSG00000040850	Psme4	MGI Symbol	protein_coding	proteasome (prosome, macropain) activator subunit 4 [Source:MGI Symbol;Acc:MGI:2143994]	301.237	-0.393984	0.139683	-2.82056	0.00479396	0.0091968	301.237	-0.145235	0.13463	-1.07877	0.28069	0.346224	301.237	-0.0856488	0.120478	-0.710908	0.477141	0.536733
ENSMUSG00000040852	Plekhh2	MGI Symbol	protein_coding	pleckstrin homology domain containing, family H (with MyTH4 domain) member 2 [Source:MGI Symbol;Acc:MGI:2146813]	50.139	-1.05524	0.26725	-3.9485	7.86408e-05	0.000201441	50.139	-0.405241	0.254579	-1.59181	0.111427	0.154327	50.139	-0.893149	0.230676	-3.87188	0.000107997	0.000237902
ENSMUSG00000040855	Reps2	MGI Symbol	protein_coding	RALBP1 associated Eps domain containing protein 2 [Source:MGI Symbol;Acc:MGI:2663511]	990.888	-0.989215	0.0865837	-11.425	3.13833e-30	3.63991e-29	990.888	-1.27377	0.0837375	-15.2115	2.96853e-52	5.28377e-51	990.888	-1.28828	0.0751058	-17.1529	5.97709e-66	1.12891e-64
ENSMUSG00000040856	Dlk1	MGI Symbol	protein_coding	delta like non-canonical Notch ligand 1 [Source:MGI Symbol;Acc:MGI:94900]	832.085	-1.28256	0.239837	-5.34764	8.91079e-08	3.15451e-07	832.085	-1.4043	0.231155	-6.07516	1.23866e-09	4.66739e-09	832.085	-1.19867	0.20775	-5.76976	7.93847e-09	2.5773e-08
ENSMUSG00000040857	Erf	MGI Symbol	protein_coding	Ets2 repressor factor [Source:MGI Symbol;Acc:MGI:109637]	134.843	-0.547933	0.156129	-3.50948	0.00044898	0.00102868	134.843	-0.327055	0.149142	-2.19291	0.0283142	0.0452528	134.843	-0.432191	0.13546	-3.19055	0.00142002	0.0027113
ENSMUSG00000040859	Bsdc1	MGI Symbol	protein_coding	BSD domain containing 1 [Source:MGI Symbol;Acc:MGI:1913466]	761.684	0.277712	0.067448	4.11743	3.83129e-05	0.000102328	761.684	0.305582	0.065542	4.66239	3.1256e-06	8.86653e-06	761.684	0.244287	0.0585948	4.16909	3.05816e-05	7.19941e-05
ENSMUSG00000040860	Crocc	MGI Symbol	protein_coding	ciliary rootlet coiled-coil, rootletin [Source:MGI Symbol;Acc:MGI:3529431]	180.944	-0.313022	0.189509	-1.65175	0.0985851	0.140567	180.944	-0.485709	0.181996	-2.66879	0.00761241	0.0137162	180.944	-0.669868	0.164935	-4.0614	4.87792e-05	0.000112125
ENSMUSG00000040865	Ino80d	MGI Symbol	protein_coding	INO80 complex subunit D [Source:MGI Symbol;Acc:MGI:3027003]	311.284	-0.344793	0.101765	-3.38815	0.000703657	0.00156013	311.284	-0.21477	0.0978684	-2.19448	0.028201	0.0450901	311.284	-0.189552	0.0882332	-2.1483	0.0316895	0.0477711
ENSMUSG00000040866	Rsph6a	MGI Symbol	protein_coding	radial spoke head 6 homolog A (Chlamydomonas) [Source:MGI Symbol;Acc:MGI:1927643]	13.6844	-2.84086	0.517774	-5.48668	4.09568e-08	1.4891e-07	13.6844	-2.52879	0.483304	-5.23231	1.67406e-07	5.33601e-07	13.6844	-1.87878	0.43091	-4.36003	1.30046e-05	3.1942e-05
ENSMUSG00000040867	Begain	MGI Symbol	protein_coding	brain-enriched guanylate kinase-associated [Source:MGI Symbol;Acc:MGI:3044626]	1128.83	-1.00881	0.0889861	-11.3367	8.629e-30	9.8578e-29	1128.83	-1.22373	0.0861873	-14.1985	9.3537e-46	1.44395e-44	1128.83	-1.32275	0.0772395	-17.1253	9.61696e-66	1.80775e-64
ENSMUSG00000040875	Osbpl10	MGI Symbol	protein_coding	oxysterol binding protein-like 10 [Source:MGI Symbol;Acc:MGI:1921736]	56.0369	-0.97233	0.263321	-3.69257	0.000221998	0.000533804	56.0369	-1.49011	0.262094	-5.6854	1.30507e-08	4.56129e-08	56.0369	-1.25028	0.23131	-5.40524	6.47234e-08	1.95944e-07
ENSMUSG00000040877	Wdr25	MGI Symbol	protein_coding	WD repeat domain 25 [Source:MGI Symbol;Acc:MGI:3045255]	105.593	-0.295304	0.181469	-1.6273	0.103673	0.146911	105.593	-0.609866	0.176943	-3.44668	0.00056751	0.0012346	105.593	-0.468365	0.158353	-2.95773	0.00309915	0.00561534
ENSMUSG00000040883	Tmem205	MGI Symbol	protein_coding	transmembrane protein 205 [Source:MGI Symbol;Acc:MGI:3045495]	1958.09	0.490878	0.103332	4.75047	2.02941e-06	6.27645e-06	1958.09	0.597204	0.0995986	5.99611	2.02095e-09	7.49797e-09	1958.09	0.645478	0.0895094	7.21129	5.54246e-13	2.27821e-12
ENSMUSG00000040888	Gfer	MGI Symbol	protein_coding	growth factor, augmenter of liver regeneration [Source:MGI Symbol;Acc:MGI:107757]	497.952	-0.0230433	0.0886794	-0.259849	0.79498	0.833284	497.952	0.0162322	0.0857755	0.18924	0.849904	0.878055	497.952	-0.0700765	0.0767415	-0.913149	0.361164	0.421778
ENSMUSG00000040896	Kcnd3	MGI Symbol	protein_coding	potassium voltage-gated channel, Shal-related family, member 3 [Source:MGI Symbol;Acc:MGI:1928743]	308.997	-0.130244	0.12513	-1.04087	0.297936	0.367267	308.997	-0.508031	0.121179	-4.19241	2.76005e-05	7.08647e-05	308.997	-0.276446	0.108438	-2.54934	0.0107927	0.0178913
ENSMUSG00000040899	Ccr6	MGI Symbol	protein_coding	chemokine (C-C motif) receptor 6 [Source:MGI Symbol;Acc:MGI:1333797]	8.3473	-1.03053	0.760919	-1.35432	0.175633	0.233035	8.3473	-1.45125	0.727726	-1.99423	0.0461274	0.0700538	8.3473	-1.5632	0.667579	-2.3416	0.0192011	0.0302022
ENSMUSG00000040907	Atp1a3	MGI Symbol	protein_coding	ATPase, Na+/K+ transporting, alpha 3 polypeptide [Source:MGI Symbol;Acc:MGI:88107]	6765.81	-1.38933	0.0636642	-21.8227	1.41152e-105	7.23128e-104	6765.81	-1.52161	0.0614386	-24.7663	2.07092e-135	1.19744e-133	6765.81	-1.53623	0.055169	-27.846	1.20503e-170	8.54103e-169
ENSMUSG00000040913	Fbxw4	MGI Symbol	protein_coding	F-box and WD-40 domain protein 4 [Source:MGI Symbol;Acc:MGI:1354698]	53.8802	0.0378101	0.224082	0.168733	0.866006	0.894177	53.8802	-0.1996	0.22039	-0.905668	0.365112	0.433168	53.8802	-0.35417	0.195992	-1.80707	0.0707521	0.098191
ENSMUSG00000040918	Slc19a2	MGI Symbol	protein_coding	solute carrier family 19 (thiamine transporter), member 2 [Source:MGI Symbol;Acc:MGI:1928761]	110.059	-0.396245	0.175548	-2.25718	0.0239966	0.0398868	110.059	-0.466512	0.16973	-2.74856	0.00598574	0.0109875	110.059	-0.13907	0.151344	-0.918896	0.35815	0.418756
ENSMUSG00000040919	4930505A04Rik	MGI Symbol	protein_coding	RIKEN cDNA 4930505A04 gene [Source:MGI Symbol;Acc:MGI:1922337]	6.25008	0.246558	0.752571	0.327621	0.743198	0.789299	6.25008	-0.700227	0.725924	-0.964601	0.334745	0.402014	6.25008	-1.44907	0.663055	-2.18545	0.0288558	0.0438536
ENSMUSG00000040928	S100pbp	MGI Symbol	protein_coding	S100P binding protein [Source:MGI Symbol;Acc:MGI:1921898]	300.3	-0.88171	0.135492	-6.50746	7.6433e-11	3.43514e-10	300.3	-0.821767	0.130983	-6.27382	3.52291e-10	1.38472e-09	300.3	-0.790469	0.117546	-6.72477	1.75871e-11	6.7257e-11
ENSMUSG00000040929	Rfx3	MGI Symbol	protein_coding	regulatory factor X, 3 (influences HLA class II expression) [Source:MGI Symbol;Acc:MGI:106582]	852.656	0.286724	0.0832229	3.44526	0.000570512	0.00128364	852.656	0.248585	0.0803327	3.09444	0.00197183	0.00395225	852.656	0.18033	0.0721449	2.49955	0.012435	0.0203495
ENSMUSG00000040935	Padi6	MGI Symbol	protein_coding	peptidyl arginine deiminase, type VI [Source:MGI Symbol;Acc:MGI:2655198]	3.61833	-0.723284	1.23872	-0.583897	0.559289	0.626839	3.61833	0.204364	1.214	0.16834	0.866316	0.891656	3.61833	-1.7585	1.08004	-1.62818	0.103486	0.138445
ENSMUSG00000040936	Ulk4	MGI Symbol	protein_coding	unc-51-like kinase 4 [Source:MGI Symbol;Acc:MGI:1921622]	99.6438	-0.36035	0.185296	-1.94473	0.0518074	0.0796649	99.6438	-0.531889	0.179885	-2.95683	0.00310817	0.00602175	99.6438	-0.351129	0.159443	-2.20223	0.0276492	0.0422112
ENSMUSG00000040938	Slc16a11	MGI Symbol	protein_coding	solute carrier family 16 (monocarboxylic acid transporters), member 11 [Source:MGI Symbol;Acc:MGI:2663709]	154.889	-1.27497	0.193578	-6.58631	4.50886e-11	2.06491e-10	154.889	-1.20418	0.187056	-6.43753	1.21434e-10	4.92486e-10	154.889	-1.44152	0.166902	-8.63692	5.77484e-18	3.03797e-17
ENSMUSG00000040940	Arhgef1	MGI Symbol	protein_coding	Rho guanine nucleotide exchange factor (GEF) 1 [Source:MGI Symbol;Acc:MGI:1353510]	182.711	0.0726921	0.191007	0.380574	0.70352	0.755559	182.711	-0.0661379	0.185382	-0.356765	0.721268	0.769023	182.711	-0.111387	0.165753	-0.672008	0.501579	0.560228
ENSMUSG00000040943	Tet2	MGI Symbol	protein_coding	tet methylcytosine dioxygenase 2 [Source:MGI Symbol;Acc:MGI:2443298]	296.826	-0.491025	0.171868	-2.85698	0.00427688	0.00828196	296.826	-0.754929	0.166222	-4.54169	5.58064e-06	1.54238e-05	296.826	-0.639565	0.14903	-4.29153	1.77445e-05	4.29233e-05
ENSMUSG00000040945	Rcc2	MGI Symbol	protein_coding	regulator of chromosome condensation 2 [Source:MGI Symbol;Acc:MGI:1919784]	810.32	-0.148142	0.080875	-1.83174	0.0669906	0.100131	810.32	-0.34464	0.0781709	-4.4088	1.03945e-05	2.79053e-05	810.32	-0.0878045	0.070137	-1.2519	0.210607	0.261917
ENSMUSG00000040950	Mgl2	MGI Symbol	protein_coding	macrophage galactose N-acetyl-galactosamine specific lectin 2 [Source:MGI Symbol;Acc:MGI:2385729]	13.8943	2.47061	0.695546	3.55205	0.000382245	0.000885013	13.8943	1.05078	0.65786	1.59727	0.110207	0.152818	13.8943	2.34344	0.602831	3.88739	0.000101327	0.000224091
ENSMUSG00000040952	Rps19	MGI Symbol	protein_coding	ribosomal protein S19 [Source:MGI Symbol;Acc:MGI:1333780]	10734.4	-0.939811	0.114796	-8.18677	2.68326e-16	1.70178e-15	10734.4	-0.747202	0.11067	-6.75166	1.46168e-11	6.2768e-11	10734.4	-0.750769	0.0994742	-7.54737	4.4414e-14	1.94011e-13
ENSMUSG00000040957	Cables1	MGI Symbol	protein_coding	CDK5 and Abl enzyme substrate 1 [Source:MGI Symbol;Acc:MGI:1927065]	808.817	2.22765	0.131666	16.919	3.26119e-64	8.7981e-63	808.817	2.1416	0.128062	16.7231	8.895e-63	1.9501e-61	808.817	2.22652	0.114398	19.463	2.26126e-84	5.83005e-83
ENSMUSG00000040964	Arhgef10l	MGI Symbol	protein_coding	Rho guanine nucleotide exchange factor (GEF) 10-like [Source:MGI Symbol;Acc:MGI:1920004]	542.572	1.02107	0.0940813	10.853	1.92885e-27	2.0235e-26	542.572	1.09137	0.0911382	11.9748	4.81395e-33	5.15408e-32	542.572	1.0167	0.0813054	12.5047	7.03968e-36	6.92241e-35
ENSMUSG00000040972	Igsf21	MGI Symbol	protein_coding	immunoglobulin superfamily, member 21 [Source:MGI Symbol;Acc:MGI:2681842]	910.391	0.513169	0.184103	2.7874	0.00531328	0.0101	910.391	0.759145	0.177682	4.2725	1.93296e-05	5.05613e-05	910.391	0.256241	0.159609	1.60543	0.108399	0.144311
ENSMUSG00000040978	Gm11992	MGI Symbol	protein_coding	predicted gene 11992 [Source:MGI Symbol;Acc:MGI:3651127]	43.9501	2.27152	0.435397	5.21712	1.81729e-07	6.25535e-07	43.9501	1.78972	0.422414	4.23689	2.26641e-05	5.88166e-05	43.9501	2.27126	0.378991	5.9929	2.0613e-09	6.95009e-09
ENSMUSG00000040987	Mill2	MGI Symbol	protein_coding	MHC I like leukocyte 2 [Source:MGI Symbol;Acc:MGI:2179989]	14.3257	-0.558098	0.558059	-1.00007	0.317277	0.387365	14.3257	0.167728	0.537085	0.312293	0.754818	0.797519	14.3257	-0.442545	0.481061	-0.919934	0.357607	0.418245
ENSMUSG00000040990	Sh3kbp1	MGI Symbol	protein_coding	SH3-domain kinase binding protein 1 [Source:MGI Symbol;Acc:MGI:1889583]	757.226	-0.146351	0.0980988	-1.49188	0.135732	0.186046	757.226	-0.224389	0.0945298	-2.37374	0.0176087	0.0294721	757.226	-0.168362	0.0851566	-1.97708	0.0480325	0.0694861
ENSMUSG00000040997	Abhd4	MGI Symbol	protein_coding	abhydrolase domain containing 4 [Source:MGI Symbol;Acc:MGI:1915938]	3777.15	2.88098	0.0781403	36.8693	1.43658e-297	6.92889e-295	3777.15	2.74472	0.0755482	36.3307	5.29846e-289	1.45524e-286	3777.15	2.80044	0.0677129	41.3576	0	0
ENSMUSG00000040998	Npnt	MGI Symbol	protein_coding	nephronectin [Source:MGI Symbol;Acc:MGI:2148811]	36.4386	-0.930464	0.429668	-2.16554	0.0303461	0.0492607	36.4386	-0.56178	0.412524	-1.36181	0.173258	0.227547	36.4386	-1.63412	0.373421	-4.37608	1.20832e-05	2.97603e-05
ENSMUSG00000041000	Trim62	MGI Symbol	protein_coding	tripartite motif-containing 62 [Source:MGI Symbol;Acc:MGI:1914775]	362.736	0.419762	0.125439	3.34635	0.000818826	0.00179954	362.736	0.178437	0.12141	1.4697	0.141643	0.190661	362.736	0.00863777	0.108644	0.0795049	0.936631	0.947265
ENSMUSG00000041012	Cmtm8	MGI Symbol	protein_coding	CKLF-like MARVEL transmembrane domain containing 8 [Source:MGI Symbol;Acc:MGI:2447167]	46.4821	-1.4025	0.22673	-6.18575	6.18074e-10	2.60107e-09	46.4821	-1.22482	0.217686	-5.62654	1.83859e-08	6.33748e-08	46.4821	-1.14194	0.195644	-5.83682	5.32067e-09	1.74459e-08
ENSMUSG00000041014	Nrg3	MGI Symbol	protein_coding	neuregulin 3 [Source:MGI Symbol;Acc:MGI:1097165]	148.269	-0.944517	0.200947	-4.70034	2.59732e-06	7.94217e-06	148.269	-1.20076	0.195138	-6.15342	7.58278e-10	2.90938e-09	148.269	-1.33548	0.174078	-7.67173	1.69693e-14	7.59375e-14
ENSMUSG00000041020	Map7d2	MGI Symbol	protein_coding	MAP7 domain containing 2 [Source:MGI Symbol;Acc:MGI:1917474]	2682.81	-0.87953	0.0667856	-13.1695	1.31538e-39	2.07761e-38	2682.81	-1.00013	0.0645118	-15.503	3.31118e-54	6.10808e-53	2682.81	-0.926406	0.0578521	-16.0133	1.03107e-57	1.69347e-56
ENSMUSG00000041025	Iffo2	MGI Symbol	protein_coding	intermediate filament family orphan 2 [Source:MGI Symbol;Acc:MGI:2140675]	92.0621	-0.049305	0.176491	-0.279363	0.779966	0.820722	92.0621	0.543272	0.169964	3.19639	0.00139158	0.00285966	92.0621	0.139301	0.151658	0.91852	0.358347	0.418936
ENSMUSG00000041028	Ghitm	MGI Symbol	protein_coding	growth hormone inducible transmembrane protein [Source:MGI Symbol;Acc:MGI:1913342]	9291.11	0.757847	0.0602279	12.583	2.61936e-36	3.72647e-35	9291.11	0.454821	0.0581007	7.82815	4.95113e-15	2.56843e-14	9291.11	0.660828	0.0522201	12.6547	1.05409e-36	1.06134e-35
ENSMUSG00000041035	Gm17018	MGI Symbol	protein_coding	predicted gene 17018 [Source:MGI Symbol;Acc:MGI:4820566]	2541.99	-0.851442	0.0950253	-8.96016	3.24202e-19	2.38153e-18	2541.99	-0.755226	0.0916036	-8.24451	1.65845e-16	9.22529e-16	2541.99	-0.753612	0.0823384	-9.15262	5.55713e-20	3.21135e-19
ENSMUSG00000041037	Irgq	MGI Symbol	protein_coding	immunity-related GTPase family, Q [Source:MGI Symbol;Acc:MGI:2667176]	410.666	-0.500959	0.0883754	-5.66854	1.44022e-08	5.45391e-08	410.666	-0.441336	0.0856591	-5.15224	2.57397e-07	8.07812e-07	410.666	-0.48266	0.0765628	-6.30411	2.89851e-10	1.03313e-09
ENSMUSG00000041040	Fam117b	MGI Symbol	protein_coding	family with sequence similarity 117, member B [Source:MGI Symbol;Acc:MGI:1920000]	526.263	-0.53363	0.0863333	-6.18104	6.36797e-10	2.67644e-09	526.263	-0.698599	0.0837742	-8.33908	7.48733e-17	4.2571e-16	526.263	-0.552609	0.0747172	-7.396	1.40348e-13	5.97904e-13
ENSMUSG00000041046	Ramp3	MGI Symbol	protein_coding	receptor (calcitonin) activity modifying protein 3 [Source:MGI Symbol;Acc:MGI:1860292]	179.779	-1.32587	0.176712	-7.50302	6.23645e-14	3.46129e-13	179.779	-1.43018	0.170275	-8.39928	4.4924e-17	2.57798e-16	179.779	-1.58343	0.153603	-10.3086	6.44294e-25	4.49257e-24
ENSMUSG00000041057	Wdr43	MGI Symbol	protein_coding	WD repeat domain 43 [Source:MGI Symbol;Acc:MGI:1919765]	386.833	0.325502	0.0928895	3.50418	0.000458008	0.00104828	386.833	0.0271618	0.0903316	0.30069	0.763651	0.805268	386.833	0.215807	0.0805225	2.68008	0.00736038	0.0125801
ENSMUSG00000041058	Wwp1	MGI Symbol	protein_coding	WW domain containing E3 ubiquitin protein ligase 1 [Source:MGI Symbol;Acc:MGI:1861728]	947.358	0.861954	0.0890999	9.67402	3.88804e-22	3.30266e-21	947.358	1.08437	0.0859852	12.6112	1.83259e-36	2.1897e-35	947.358	1.06413	0.0773559	13.7563	4.66774e-43	5.48778e-42
ENSMUSG00000041064	Pif1	MGI Symbol	protein_coding	PIF1 5'-to-3' DNA helicase [Source:MGI Symbol;Acc:MGI:2143057]	6.00447	-0.450521	0.820756	-0.54891	0.583067	0.647579	6.00447	-0.289754	0.791188	-0.366226	0.714196	0.762638	6.00447	-0.113439	0.711796	-0.15937	0.873378	0.894224
ENSMUSG00000041073	Nacad	MGI Symbol	protein_coding	NAC alpha domain containing [Source:MGI Symbol;Acc:MGI:3603030]	213.081	-1.50511	0.146588	-10.2676	9.85982e-25	9.26701e-24	213.081	-1.34772	0.141726	-9.50934	1.91881e-21	1.32534e-20	213.081	-1.64227	0.127182	-12.9128	3.81273e-38	3.95991e-37
ENSMUSG00000041075	Fzd7	MGI Symbol	protein_coding	frizzled class receptor 7 [Source:MGI Symbol;Acc:MGI:108570]	91.8544	1.57822	0.240715	6.55639	5.51246e-11	2.5048e-10	91.8544	2.47263	0.236545	10.4531	1.41827e-25	1.16471e-24	91.8544	1.59677	0.207673	7.68886	1.48448e-14	6.67023e-14
ENSMUSG00000041078	Grid1	MGI Symbol	protein_coding	glutamate receptor, ionotropic, delta 1 [Source:MGI Symbol;Acc:MGI:95812]	296.079	-0.372607	0.115847	-3.21637	0.00129825	0.00275795	296.079	-0.109298	0.111084	-0.983921	0.325154	0.392356	296.079	-0.245762	0.100271	-2.45099	0.0142465	0.0230449
ENSMUSG00000041079	Rwdd2b	MGI Symbol	protein_coding	RWD domain containing 2B [Source:MGI Symbol;Acc:MGI:1858215]	137.309	-0.563082	0.138448	-4.0671	4.76021e-05	0.000125294	137.309	-0.444472	0.134735	-3.29885	0.000970809	0.00204231	137.309	-0.515684	0.120206	-4.29002	1.7866e-05	4.3212e-05
ENSMUSG00000041084	Ostc	MGI Symbol	protein_coding	oligosaccharyltransferase complex subunit (non-catalytic) [Source:MGI Symbol;Acc:MGI:1913607]	2417.63	0.284446	0.0795469	3.57583	0.000349121	0.000813559	2417.63	0.352049	0.0766903	4.59053	4.42121e-06	1.23227e-05	2417.63	0.441426	0.0689355	6.40347	1.51889e-10	5.51625e-10
ENSMUSG00000041096	Tspyl2	MGI Symbol	protein_coding	TSPY-like 2 [Source:MGI Symbol;Acc:MGI:106244]	718.918	-0.508681	0.102801	-4.9482	7.49034e-07	2.42583e-06	718.918	-0.602324	0.0994386	-6.05724	1.38474e-09	5.201e-09	718.918	-0.660133	0.0892259	-7.39845	1.37785e-13	5.87348e-13
ENSMUSG00000041112	Elmo1	MGI Symbol	protein_coding	engulfment and cell motility 1 [Source:MGI Symbol;Acc:MGI:2153044]	1619.77	-1.0855	0.0788034	-13.7748	3.61562e-43	6.2499e-42	1619.77	-1.40604	0.0762764	-18.4334	7.08678e-76	1.94101e-74	1619.77	-1.27285	0.0684544	-18.5942	3.58048e-77	8.30059e-76
ENSMUSG00000041115	Iqsec2	MGI Symbol	protein_coding	IQ motif and Sec7 domain 2 [Source:MGI Symbol;Acc:MGI:3528396]	495.669	-0.30563	0.0830087	-3.6819	0.000231498	0.00055523	495.669	-0.350121	0.0801374	-4.369	1.24815e-05	3.32108e-05	495.669	-0.285693	0.0717395	-3.98237	6.8231e-05	0.000154237
ENSMUSG00000041117	Ccdc8	MGI Symbol	protein_coding	coiled-coil domain containing 8 [Source:MGI Symbol;Acc:MGI:3612184]	57.6464	2.47577	0.239	10.3589	3.81374e-25	3.6363e-24	57.6464	3.25851	0.240977	13.5221	1.15827e-41	1.60173e-40	57.6464	2.23327	0.207796	10.7474	6.09685e-27	4.55651e-26
ENSMUSG00000041119	Pde9a	MGI Symbol	protein_coding	phosphodiesterase 9A [Source:MGI Symbol;Acc:MGI:1277179]	314.297	0.3581	0.123937	2.88937	0.0038602	0.00753707	314.297	0.310635	0.119625	2.59674	0.00941122	0.0166807	314.297	0.282882	0.10733	2.63563	0.008398	0.0141953
ENSMUSG00000041120	Nbl1	MGI Symbol	protein_coding	NBL1, DAN family BMP antagonist [Source:MGI Symbol;Acc:MGI:104591]	904.339	1.28898	0.113344	11.3723	5.74686e-30	6.60722e-29	904.339	1.6587	0.109462	15.1532	7.21332e-52	1.26794e-50	904.339	1.12292	0.0980426	11.4534	2.26006e-30	1.87863e-29
ENSMUSG00000041124	Msantd4	MGI Symbol	protein_coding	Myb/SANT-like DNA-binding domain containing 4 with coiled-coils [Source:MGI Symbol;Acc:MGI:1925350]	892.081	0.416854	0.0826124	5.0459	4.51394e-07	1.49469e-06	892.081	0.405825	0.0798558	5.08197	3.73536e-07	1.15579e-06	892.081	0.403784	0.0716416	5.63617	1.73878e-08	5.48833e-08
ENSMUSG00000041126	H2az2	MGI Symbol	protein_coding	H2A.Z histone variant 2 [Source:MGI Symbol;Acc:MGI:1924855]	4691.98	0.826552	0.083979	9.84237	7.39477e-23	6.49052e-22	4691.98	0.945018	0.0809724	11.6709	1.79588e-31	1.8147e-30	4691.98	0.907266	0.0727898	12.4642	1.17044e-35	1.14073e-34
ENSMUSG00000041130	Zfp598	MGI Symbol	protein_coding	zinc finger protein 598 [Source:MGI Symbol;Acc:MGI:2670965]	169.224	-0.0558099	0.130587	-0.427377	0.669105	0.725439	169.224	-0.0752745	0.126105	-0.596919	0.550562	0.614445	169.224	-0.0968121	0.113104	-0.855958	0.392021	0.453532
ENSMUSG00000041132	N4bp2l1	MGI Symbol	protein_coding	NEDD4 binding protein 2-like 1 [Source:MGI Symbol;Acc:MGI:2140872]	491.681	-0.489015	0.108549	-4.505	6.63731e-06	1.94161e-05	491.681	-0.607027	0.105135	-5.77379	7.75064e-09	2.75021e-08	491.681	-0.710322	0.0939066	-7.56414	3.90449e-14	1.71276e-13
ENSMUSG00000041133	Smc1a	MGI Symbol	protein_coding	structural maintenance of chromosomes 1A [Source:MGI Symbol;Acc:MGI:1344345]	872.214	0.13661	0.0829265	1.64737	0.0994829	0.141694	872.214	0.393766	0.0799668	4.92412	8.47422e-07	2.53867e-06	872.214	0.295257	0.0719685	4.10259	4.08559e-05	9.48714e-05
ENSMUSG00000041134	Cyyr1	MGI Symbol	protein_coding	cysteine and tyrosine-rich protein 1 [Source:MGI Symbol;Acc:MGI:2152187]	17.5133	-0.291348	0.382543	-0.761609	0.446293	0.51826	17.5133	-0.856162	0.365029	-2.34546	0.0190036	0.0316087	17.5133	-0.680381	0.335519	-2.02785	0.0425759	0.0623607
ENSMUSG00000041135	Ripk2	MGI Symbol	protein_coding	receptor (TNFRSF)-interacting serine-threonine kinase 2 [Source:MGI Symbol;Acc:MGI:1891456]	100.41	0.392477	0.195509	2.00746	0.0447006	0.0699441	100.41	0.184097	0.188148	0.978469	0.327843	0.395142	100.41	0.512857	0.169265	3.0299	0.00244636	0.00451234
ENSMUSG00000041138	Nme8	MGI Symbol	protein_coding	NME/NM23 family member 8 [Source:MGI Symbol;Acc:MGI:1920662]	3.96357	0.433253	1.03744	0.417618	0.676226	0.731762	3.96357	-2.19914	1.10481	-1.99051	0.0465351	0.0705861	3.96357	0.636899	0.902884	0.705405	0.480558	0.540068
ENSMUSG00000041141	Pnmal1	MGI Symbol	protein_coding	PNMA-like 1 [Source:MGI Symbol;Acc:MGI:1918941]	1650.7	-0.872025	0.0635511	-13.7216	7.53404e-43	1.29553e-41	1650.7	-0.927348	0.0613693	-15.1109	1.37168e-51	2.39408e-50	1650.7	-0.972244	0.0551236	-17.6375	1.26914e-69	2.56618e-68
ENSMUSG00000041143	Tmco4	MGI Symbol	protein_coding	transmembrane and coiled-coil domains 4 [Source:MGI Symbol;Acc:MGI:1924306]	147.594	2.41864	0.175172	13.8072	2.30601e-43	4.00364e-42	147.594	2.24766	0.169909	13.2285	6.00345e-40	7.96232e-39	147.594	2.28537	0.150997	15.1352	9.48977e-52	1.37581e-50
ENSMUSG00000041144	Dnah7b	MGI Symbol	protein_coding	dynein, axonemal, heavy chain 7B [Source:MGI Symbol;Acc:MGI:2684953]	25.937	1.39004	0.373587	3.72081	0.000198588	0.000480965	25.937	1.00015	0.36895	2.71081	0.00671199	0.012214	25.937	0.336618	0.319548	1.05342	0.29215	0.350485
ENSMUSG00000041147	Brca2	MGI Symbol	protein_coding	breast cancer 2, early onset [Source:MGI Symbol;Acc:MGI:109337]	117.686	-0.618117	0.165782	-3.72849	0.00019263	0.000467165	117.686	-0.504896	0.160517	-3.14544	0.00165837	0.00336509	117.686	-0.733804	0.143791	-5.10328	3.33816e-07	9.53105e-07
ENSMUSG00000041153	Osgin2	MGI Symbol	protein_coding	oxidative stress induced growth inhibitor family member 2 [Source:MGI Symbol;Acc:MGI:2384798]	271.802	0.81556	0.125977	6.47388	9.55163e-11	4.26374e-10	271.802	0.704838	0.121683	5.79242	6.93776e-09	2.47241e-08	271.802	0.862881	0.109474	7.88205	3.22047e-15	1.49988e-14
ENSMUSG00000041161	Otud3	MGI Symbol	protein_coding	OTU domain containing 3 [Source:MGI Symbol;Acc:MGI:1920412]	67.55	0.463254	0.196182	2.36135	0.0182085	0.03114	67.55	0.519473	0.18842	2.757	0.00583344	0.0107368	67.55	0.28917	0.171329	1.68781	0.0914483	0.123905
ENSMUSG00000041164	Zmiz2	MGI Symbol	protein_coding	zinc finger, MIZ-type containing 2 [Source:MGI Symbol;Acc:MGI:106374]	1135.41	-0.569606	0.0717616	-7.93748	2.06335e-15	1.25316e-14	1135.41	-0.633558	0.0694412	-9.12366	7.26304e-20	4.68755e-19	1135.41	-0.65591	0.0621747	-10.5495	5.10872e-26	3.69648e-25
ENSMUSG00000041168	Lonp1	MGI Symbol	protein_coding	lon peptidase 1, mitochondrial [Source:MGI Symbol;Acc:MGI:1921392]	836.954	0.683429	0.0880661	7.76041	8.46585e-15	4.97954e-14	836.954	0.927889	0.0853908	10.8664	1.66686e-27	1.48478e-26	836.954	0.565976	0.0765153	7.3969	1.39399e-13	5.94097e-13
ENSMUSG00000041180	Hectd2	MGI Symbol	protein_coding	HECT domain E3 ubiquitin protein ligase 2 [Source:MGI Symbol;Acc:MGI:2442663]	37.7002	-0.203953	0.308667	-0.660754	0.50877	0.579213	37.7002	-0.615007	0.295338	-2.08238	0.0373075	0.0579814	37.7002	-0.294708	0.266366	-1.1064	0.268553	0.325307
ENSMUSG00000041187	Prkd2	MGI Symbol	protein_coding	protein kinase D2 [Source:MGI Symbol;Acc:MGI:2141917]	37.272	-0.0691818	0.253367	-0.273049	0.784815	0.824991	37.272	0.351699	0.241355	1.45719	0.145065	0.194804	37.272	0.787452	0.219339	3.59011	0.000330539	0.000686308
ENSMUSG00000041189	Chrnb1	MGI Symbol	protein_coding	cholinergic receptor, nicotinic, beta polypeptide 1 (muscle) [Source:MGI Symbol;Acc:MGI:87890]	23.3314	0.309413	0.315647	0.980251	0.326962	0.397399	23.3314	0.354111	0.304064	1.16459	0.244183	0.306702	23.3314	0.405737	0.271256	1.49577	0.134714	0.175365
ENSMUSG00000041193	Pla2g5	MGI Symbol	protein_coding	phospholipase A2, group V [Source:MGI Symbol;Acc:MGI:101899]	135.651	2.65036	0.19892	13.3238	1.68423e-40	2.73445e-39	135.651	2.25134	0.199729	11.272	1.80458e-29	1.70745e-28	135.651	2.55048	0.173571	14.6942	7.01946e-49	9.63288e-48
ENSMUSG00000041199	Rpusd1	MGI Symbol	protein_coding	RNA pseudouridylate synthase domain containing 1 [Source:MGI Symbol;Acc:MGI:1919186]	796.526	-0.612526	0.0764675	-8.01029	1.14442e-15	7.03699e-15	796.526	-0.84013	0.0741411	-11.3315	9.16253e-30	8.7531e-29	796.526	-0.702176	0.0665159	-10.5565	4.73961e-26	3.43192e-25
ENSMUSG00000041203	Trir	MGI Symbol	protein_coding	telomerase RNA component interacting RNase [Source:MGI Symbol;Acc:MGI:1922833]	2559.91	-0.374658	0.0827865	-4.52559	6.02283e-06	1.77103e-05	2559.91	-0.16466	0.0798156	-2.063	0.0391122	0.0604536	2559.91	-0.25977	0.0716877	-3.62364	0.000290489	0.000607746
ENSMUSG00000041205	Map6d1	MGI Symbol	protein_coding	MAP6 domain containing 1 [Source:MGI Symbol;Acc:MGI:3607784]	220.441	-1.54916	0.164058	-9.4428	3.62965e-21	2.93324e-20	220.441	-1.6753	0.158575	-10.5647	4.34364e-26	3.64273e-25	220.441	-1.46482	0.142379	-10.2882	7.96241e-25	5.53451e-24
ENSMUSG00000041215	Yeats2	MGI Symbol	protein_coding	YEATS domain containing 2 [Source:MGI Symbol;Acc:MGI:2447762]	176.466	-0.0763224	0.163168	-0.467753	0.639962	0.698876	176.466	0.0174364	0.157354	0.11081	0.911767	0.928817	176.466	-0.368075	0.141693	-2.59769	0.00938538	0.0157445
ENSMUSG00000041216	Clvs1	MGI Symbol	protein_coding	clavesin 1 [Source:MGI Symbol;Acc:MGI:1921688]	64.9702	-1.58259	0.251028	-6.30445	2.89215e-10	1.24304e-09	64.9702	-1.50253	0.244059	-6.15642	7.4408e-10	2.85657e-09	64.9702	-1.3753	0.217281	-6.32959	2.4581e-10	8.80917e-10
ENSMUSG00000041219	Arhgap11a	MGI Symbol	protein_coding	Rho GTPase activating protein 11A [Source:MGI Symbol;Acc:MGI:2444300]	33.5351	-0.305412	0.324908	-0.939995	0.34722	0.418039	33.5351	-0.625442	0.31475	-1.9871	0.0469108	0.0710906	33.5351	-0.548126	0.281151	-1.94958	0.0512267	0.0735905
ENSMUSG00000041220	Elovl6	MGI Symbol	protein_coding	ELOVL family member 6, elongation of long chain fatty acids (yeast) [Source:MGI Symbol;Acc:MGI:2156528]	598.275	-0.39473	0.0921615	-4.28302	1.8437e-05	5.13147e-05	598.275	-0.480447	0.0891704	-5.38796	7.12605e-08	2.34823e-07	598.275	-0.265804	0.0797362	-3.33354	0.000857483	0.00168589
ENSMUSG00000041225	Arhgap12	MGI Symbol	protein_coding	Rho GTPase activating protein 12 [Source:MGI Symbol;Acc:MGI:1922665]	774.003	1.5518	0.0896481	17.3099	3.9607e-67	1.1302e-65	774.003	1.36442	0.0868529	15.7095	1.30099e-55	2.48572e-54	774.003	1.54042	0.0777663	19.8084	2.5203e-87	6.84602e-86
ENSMUSG00000041229	Phf8	MGI Symbol	protein_coding	PHD finger protein 8 [Source:MGI Symbol;Acc:MGI:2444341]	180.93	-0.107453	0.156755	-0.685482	0.49304	0.564032	180.93	-0.387652	0.151882	-2.55233	0.0107004	0.0187656	180.93	-0.219438	0.135948	-1.61413	0.106499	0.142087
ENSMUSG00000041231	Ublcp1	MGI Symbol	protein_coding	ubiquitin-like domain containing CTD phosphatase 1 [Source:MGI Symbol;Acc:MGI:1933105]	779.149	-0.454063	0.0885625	-5.12703	2.94344e-07	9.93454e-07	779.149	-0.320436	0.0856945	-3.73928	0.000184548	0.000429447	779.149	-0.137236	0.0767715	-1.78759	0.0738423	0.102121
ENSMUSG00000041235	Chd7	MGI Symbol	protein_coding	chromodomain helicase DNA binding protein 7 [Source:MGI Symbol;Acc:MGI:2444748]	411.052	0.158164	0.135161	1.17019	0.241924	0.307438	411.052	0.281774	0.130573	2.15798	0.0309295	0.0489893	411.052	0.0948627	0.116895	0.811519	0.417068	0.477757
ENSMUSG00000041236	Vps41	MGI Symbol	protein_coding	VPS41 HOPS complex subunit [Source:MGI Symbol;Acc:MGI:1929215]	1869.93	0.250205	0.0703635	3.55589	0.000376706	0.000873006	1869.93	0.0466953	0.0680157	0.686537	0.492374	0.558553	1869.93	0.0840197	0.0610477	1.37629	0.16873	0.214769
ENSMUSG00000041238	Rbbp8	MGI Symbol	protein_coding	retinoblastoma binding protein 8, endonuclease [Source:MGI Symbol;Acc:MGI:2442995]	35.7597	0.252797	0.339822	0.743911	0.45693	0.528502	35.7597	-0.725548	0.331617	-2.18791	0.0286759	0.0457423	35.7597	-0.187857	0.295285	-0.636187	0.524655	0.582312
ENSMUSG00000041241	Mul1	MGI Symbol	protein_coding	mitochondrial ubiquitin ligase activator of NFKB 1 [Source:MGI Symbol;Acc:MGI:1915600]	670.204	-0.118762	0.0904598	-1.31287	0.189226	0.248469	670.204	-0.249534	0.0874734	-2.85268	0.00433516	0.00818795	670.204	-0.104713	0.0784734	-1.33438	0.18208	0.229955
ENSMUSG00000041245	Wnk3	MGI Symbol	protein_coding	WNK lysine deficient protein kinase 3 [Source:MGI Symbol;Acc:MGI:2652875]	194.597	-0.7793	0.129273	-6.02834	1.6565e-09	6.71254e-09	194.597	-0.864336	0.125375	-6.89398	5.42524e-12	2.38993e-11	194.597	-0.618393	0.11167	-5.53768	3.06505e-08	9.51513e-08
ENSMUSG00000041247	Lamp3	MGI Symbol	protein_coding	lysosomal-associated membrane protein 3 [Source:MGI Symbol;Acc:MGI:2441659]	9.30548	0.0218742	0.277285	0.0788871	0.937122	0.950436	9.30548	0.0978638	0.280917	0.348373	0.72756	0.774521	9.30548	-0.00600139	0.247381	-0.0242597	0.980645	0.98358
ENSMUSG00000041255	Tmco5b	MGI Symbol	protein_coding	transmembrane and coiled-coil domains 5B [Source:MGI Symbol;Acc:MGI:1922525]	5.87605	-0.332671	0.77756	-0.42784	0.668768	0.725228	5.87605	-0.814615	0.753773	-1.08072	0.279823	0.345283	5.87605	0.873503	0.697607	1.25214	0.210518	0.261856
ENSMUSG00000041258	Zfp236	MGI Symbol	protein_coding	zinc finger protein 236 [Source:MGI Symbol;Acc:MGI:1926950]	445.685	-0.457939	0.0851206	-5.37988	7.45342e-08	2.65188e-07	445.685	-0.59894	0.0824029	-7.26843	3.63703e-13	1.71734e-12	445.685	-0.413209	0.0736307	-5.61191	2.00107e-08	6.28811e-08
ENSMUSG00000041261	Car8	MGI Symbol	protein_coding	carbonic anhydrase 8 [Source:MGI Symbol;Acc:MGI:88253]	552.38	2.45545	0.133973	18.3279	4.95394e-75	1.60072e-73	552.38	2.41595	0.130162	18.561	6.64339e-77	1.85555e-75	552.38	2.44281	0.116529	20.9631	1.4238e-97	4.4977e-96
ENSMUSG00000041263	Rusc1	MGI Symbol	protein_coding	RUN and SH3 domain containing 1 [Source:MGI Symbol;Acc:MGI:1919546]	374.443	-1.06991	0.103425	-10.3447	4.42161e-25	4.20574e-24	374.443	-1.16102	0.100439	-11.5594	6.61395e-31	6.53627e-30	374.443	-1.09661	0.0894749	-12.2561	1.55892e-34	1.4631e-33
ENSMUSG00000041264	Uspl1	MGI Symbol	protein_coding	ubiquitin specific peptidase like 1 [Source:MGI Symbol;Acc:MGI:2442342]	417.436	0.095495	0.0995765	0.959011	0.337553	0.408287	417.436	0.151449	0.0964355	1.57047	0.116306	0.160264	417.436	0.0214048	0.0862797	0.248087	0.804067	0.833312
ENSMUSG00000041268	Dmxl2	MGI Symbol	protein_coding	Dmx-like 2 [Source:MGI Symbol;Acc:MGI:2444630]	940.934	-0.916502	0.08794	-10.4219	1.96978e-25	1.90197e-24	940.934	-0.93005	0.0849236	-10.9516	6.52746e-28	5.88334e-27	940.934	-0.995311	0.0762625	-13.0511	6.26238e-39	6.60825e-38
ENSMUSG00000041272	Tox	MGI Symbol	protein_coding	thymocyte selection-associated high mobility group box [Source:MGI Symbol;Acc:MGI:2181659]	251.361	0.961395	0.194991	4.93045	8.20408e-07	2.64788e-06	251.361	0.867081	0.189148	4.58413	4.55879e-06	1.26954e-05	251.361	0.504332	0.168679	2.98989	0.00279079	0.00509914
ENSMUSG00000041278	Ttc1	MGI Symbol	protein_coding	tetratricopeptide repeat domain 1 [Source:MGI Symbol;Acc:MGI:1914077]	1461.51	0.0627374	0.0684138	0.917029	0.359127	0.430256	1461.51	0.189681	0.0661606	2.86699	0.00414401	0.00785919	1461.51	0.0957486	0.0593053	1.6145	0.106418	0.141999
ENSMUSG00000041297	Cdk13	MGI Symbol	protein_coding	cyclin-dependent kinase 13 [Source:MGI Symbol;Acc:MGI:1916812]	366.142	0.0169243	0.103985	0.162757	0.87071	0.897955	366.142	-0.087049	0.100427	-0.866791	0.386057	0.453962	366.142	-0.148706	0.0902894	-1.64699	0.0995597	0.133713
ENSMUSG00000041298	Katnal1	MGI Symbol	protein_coding	katanin p60 subunit A-like 1 [Source:MGI Symbol;Acc:MGI:2387638]	714.898	0.128811	0.0806728	1.5967	0.110332	0.155123	714.898	0.277287	0.0779875	3.55553	0.000377223	0.000842891	714.898	0.161949	0.0698378	2.31894	0.0203983	0.0319027
ENSMUSG00000041301	Cftr	MGI Symbol	protein_coding	cystic fibrosis transmembrane conductance regulator [Source:MGI Symbol;Acc:MGI:88388]	18.9436	-0.183636	0.589431	-0.311548	0.755384	0.799321	18.9436	-1.23395	0.57616	-2.14167	0.0322197	0.0508433	18.9436	-1.79272	0.523259	-3.42607	0.000612387	0.00122695
ENSMUSG00000041303	Gtf3c3	MGI Symbol	protein_coding	general transcription factor IIIC, polypeptide 3 [Source:MGI Symbol;Acc:MGI:2138383]	255.626	-0.173005	0.108601	-1.59303	0.111153	0.156155	255.626	-0.232006	0.104843	-2.21288	0.026906	0.0432145	255.626	-0.32345	0.094024	-3.44008	0.000581548	0.0011693
ENSMUSG00000041308	Sntb2	MGI Symbol	protein_coding	syntrophin, basic 2 [Source:MGI Symbol;Acc:MGI:101771]	236.177	-0.861962	0.135206	-6.37516	1.82775e-10	7.99462e-10	236.177	-0.768374	0.130811	-5.87394	4.25563e-09	1.53792e-08	236.177	-0.67661	0.11743	-5.76181	8.32167e-09	2.6964e-08
ENSMUSG00000041309	Nkx6-2	MGI Symbol	protein_coding	NK6 homeobox 2 [Source:MGI Symbol;Acc:MGI:1352738]	372.067	0.359698	0.232553	1.54674	0.121927	0.169331	372.067	0.949699	0.223485	4.2495	2.14247e-05	5.57684e-05	372.067	0.411209	0.201586	2.03987	0.0413633	0.0607652
ENSMUSG00000041313	Slc7a1	MGI Symbol	protein_coding	solute carrier family 7 (cationic amino acid transporter, y+ system), member 1 [Source:MGI Symbol;Acc:MGI:88117]	270.448	-1.03073	0.112119	-9.19322	3.81268e-20	2.91553e-19	270.448	-0.76057	0.107942	-7.0461	1.84002e-12	8.33976e-12	270.448	-0.904359	0.0964962	-9.37197	7.11915e-21	4.26868e-20
ENSMUSG00000041319	Thoc6	MGI Symbol	protein_coding	THO complex 6 [Source:MGI Symbol;Acc:MGI:2677480]	98.8255	0.154839	0.158525	0.976753	0.328691	0.399206	98.8255	0.447687	0.15164	2.95229	0.00315424	0.00610503	98.8255	0.0482665	0.138221	0.349199	0.72694	0.767211
ENSMUSG00000041323	Ak7	MGI Symbol	protein_coding	adenylate kinase 7 [Source:MGI Symbol;Acc:MGI:1926051]	64.9387	-0.64808	0.325346	-1.99197	0.0463745	0.0722091	64.9387	-0.48582	0.316385	-1.53553	0.124653	0.170566	64.9387	-0.710155	0.281152	-2.52587	0.0115412	0.0190126
ENSMUSG00000041324	Inhba	MGI Symbol	protein_coding	inhibin beta-A [Source:MGI Symbol;Acc:MGI:96570]	254.161	-0.826355	0.152571	-5.41619	6.08812e-08	2.18311e-07	254.161	-1.16838	0.147536	-7.91926	2.3893e-15	1.25494e-14	254.161	-1.02018	0.132864	-7.67835	1.61152e-14	7.22789e-14
ENSMUSG00000041328	Pcf11	MGI Symbol	protein_coding	PCF11 cleavage and polyadenylation factor subunit [Source:MGI Symbol;Acc:MGI:1919579]	462.114	-0.177397	0.132977	-1.33404	0.182189	0.240571	462.114	-0.466996	0.128213	-3.64236	0.000270154	0.000616395	462.114	-0.203843	0.115395	-1.76648	0.0773159	0.10636
ENSMUSG00000041329	Atp1b2	MGI Symbol	protein_coding	ATPase, Na+/K+ transporting, beta 2 polypeptide [Source:MGI Symbol;Acc:MGI:88109]	7579.92	2.65098	0.095722	27.6946	8.11053e-169	8.8124e-167	7579.92	2.8652	0.0923126	31.0381	1.65354e-211	2.01844e-209	7579.92	2.6926	0.0829712	32.4522	5.04495e-231	5.90319e-229
ENSMUSG00000041341	Atg2b	MGI Symbol	protein_coding	autophagy related 2B [Source:MGI Symbol;Acc:MGI:1923809]	243.947	-0.30022	0.120882	-2.48358	0.0130069	0.0229039	243.947	-0.360523	0.11693	-3.08325	0.00204752	0.00409152	243.947	-0.502146	0.104728	-4.79478	1.62856e-06	4.37328e-06
ENSMUSG00000041343	Ankrd42	MGI Symbol	protein_coding	ankyrin repeat domain 42 [Source:MGI Symbol;Acc:MGI:1921095]	99.7064	-0.32512	0.182412	-1.78234	0.0746943	0.110254	99.7064	-0.215871	0.177289	-1.21762	0.223367	0.283783	99.7064	-0.380083	0.158405	-2.39944	0.0164202	0.026173
ENSMUSG00000041346	Wrap53	MGI Symbol	protein_coding	WD repeat containing, antisense to Trp53 [Source:MGI Symbol;Acc:MGI:2384933]	172.357	-0.0376201	0.145012	-0.259428	0.795305	0.833536	172.357	-0.00342919	0.140627	-0.024385	0.980546	0.984578	172.357	-0.0879258	0.126245	-0.696471	0.486134	0.54559
ENSMUSG00000041351	Rap1gap	MGI Symbol	protein_coding	Rap1 GTPase-activating protein [Source:MGI Symbol;Acc:MGI:109338]	2004.94	-0.74321	0.103068	-7.21086	5.55978e-13	2.89328e-12	2004.94	-0.858487	0.0995809	-8.62101	6.63664e-18	3.9435e-17	2004.94	-0.945341	0.0893562	-10.5795	3.71067e-26	2.69774e-25
ENSMUSG00000041353	Tmem29	MGI Symbol	protein_coding	transmembrane protein 29 [Source:MGI Symbol;Acc:MGI:1923420]	689.469	0.851678	0.0753288	11.3061	1.22348e-29	1.38809e-28	689.469	0.882131	0.0731247	12.0634	1.64873e-33	1.79338e-32	689.469	0.837124	0.0655071	12.7791	2.1443e-37	2.19821e-36
ENSMUSG00000041354	Rgl2	MGI Symbol	protein_coding	ral guanine nucleotide dissociation stimulator-like 2 [Source:MGI Symbol;Acc:MGI:107483]	207.82	0.399732	0.14528	2.75147	0.00593293	0.0111897	207.82	0.250858	0.140736	1.78246	0.0746737	0.107857	207.82	0.18616	0.125752	1.48038	0.138772	0.18001
ENSMUSG00000041355	Ssr2	MGI Symbol	protein_coding	signal sequence receptor, beta [Source:MGI Symbol;Acc:MGI:1913506]	2384.1	-0.589988	0.0776947	-7.59367	3.10974e-14	1.75801e-13	2384.1	-0.221474	0.0748688	-2.95816	0.00309481	0.00599705	2384.1	-0.441213	0.0672888	-6.55701	5.4898e-11	2.04793e-10
ENSMUSG00000041360	Pum3	MGI Symbol	protein_coding	pumilio RNA-binding family member 3 [Source:MGI Symbol;Acc:MGI:106253]	496.888	0.337164	0.0967162	3.48612	0.00049009	0.00111641	496.888	0.393773	0.0938525	4.19565	2.72084e-05	6.99398e-05	496.888	0.294069	0.0839852	3.50144	0.000462746	0.000942313
ENSMUSG00000041362	Shtn1	MGI Symbol	protein_coding	shootin 1 [Source:MGI Symbol;Acc:MGI:1918903]	287.92	-0.87801	0.132601	-6.62143	3.55748e-11	1.63831e-10	287.92	-0.969896	0.128335	-7.55751	4.10872e-14	2.04557e-13	287.92	-0.73588	0.114735	-6.41375	1.41981e-10	5.16718e-10
ENSMUSG00000041375	Ccdc9	MGI Symbol	protein_coding	coiled-coil domain containing 9 [Source:MGI Symbol;Acc:MGI:1921443]	172.688	-0.648291	0.117541	-5.51543	3.47918e-08	1.27433e-07	172.688	-0.91709	0.11541	-7.94635	1.92094e-15	1.01298e-14	172.688	-1.04004	0.101801	-10.2164	1.67363e-24	1.14797e-23
ENSMUSG00000041377	Ninj2	MGI Symbol	protein_coding	ninjurin 2 [Source:MGI Symbol;Acc:MGI:1352751]	73.2315	-0.82069	0.206915	-3.96631	7.29926e-05	0.000187824	73.2315	-0.933658	0.199555	-4.67869	2.88707e-06	8.22175e-06	73.2315	-1.15793	0.181076	-6.39471	1.60847e-10	5.83303e-10
ENSMUSG00000041378	Cldn5	MGI Symbol	protein_coding	claudin 5 [Source:MGI Symbol;Acc:MGI:1276112]	374.473	-1.1317	0.139452	-8.1153	4.84596e-16	3.02681e-15	374.473	-0.961733	0.133333	-7.21303	5.47199e-13	2.55028e-12	374.473	-0.910764	0.120667	-7.54776	4.42819e-14	1.93476e-13
ENSMUSG00000041380	Htr2c	MGI Symbol	protein_coding	5-hydroxytryptamine (serotonin) receptor 2C [Source:MGI Symbol;Acc:MGI:96281]	691.984	-1.36636	0.11293	-12.0991	1.06739e-33	1.40064e-32	691.984	-1.24314	0.108668	-11.4398	2.64351e-30	2.55876e-29	691.984	-1.36989	0.0975378	-14.0447	8.29651e-45	1.02476e-43
ENSMUSG00000041390	Mdfic	MGI Symbol	protein_coding	MyoD family inhibitor domain containing [Source:MGI Symbol;Acc:MGI:104611]	89.059	1.25992	0.253948	4.96132	7.00159e-07	2.27687e-06	89.059	1.20963	0.243549	4.96666	6.81164e-07	2.05932e-06	89.059	1.34141	0.219283	6.11723	9.52143e-10	3.27422e-09
ENSMUSG00000041396	Mettl18	MGI Symbol	protein_coding	methyltransferase like 18 [Source:MGI Symbol;Acc:MGI:1917212]	142.776	-0.497838	0.173849	-2.86363	0.00418823	0.00812301	142.776	-0.377844	0.16817	-2.24679	0.0246533	0.0398952	142.776	-0.394909	0.151091	-2.61371	0.00895646	0.0150633
ENSMUSG00000041406	BC055324	MGI Symbol	protein_coding	cDNA sequence BC055324 [Source:MGI Symbol;Acc:MGI:3590554]	15.0799	-1.47677	0.423186	-3.48966	0.000483642	0.00110274	15.0799	-0.98331	0.402303	-2.4442	0.0145172	0.0247759	15.0799	-1.3282	0.366058	-3.62838	0.000285208	0.00059752
ENSMUSG00000041408	Wapl	MGI Symbol	protein_coding	WAPL cohesin release factor [Source:MGI Symbol;Acc:MGI:2675859]	803.203	0.486698	0.0758066	6.42026	1.36043e-10	6.00102e-10	803.203	0.395172	0.073397	5.38404	7.28324e-08	2.39843e-07	803.203	0.557641	0.0657982	8.47502	2.3504e-17	1.2035e-16
ENSMUSG00000041415	Dicer1	MGI Symbol	protein_coding	dicer 1, ribonuclease type III [Source:MGI Symbol;Acc:MGI:2177178]	340.112	-0.39526	0.129043	-3.06302	0.00219118	0.00447213	340.112	-0.297566	0.124248	-2.39494	0.0166232	0.0279717	340.112	-0.305182	0.111627	-2.73395	0.00625795	0.0107966
ENSMUSG00000041417	Pik3r1	MGI Symbol	protein_coding	phosphoinositide-3-kinase regulatory subunit 1 [Source:MGI Symbol;Acc:MGI:97583]	1481.99	0.448719	0.072179	6.21676	5.07536e-10	2.14567e-09	1481.99	0.409498	0.0697135	5.87401	4.25377e-09	1.53753e-08	1481.99	0.607562	0.0623746	9.74053	2.02491e-22	1.29128e-21
ENSMUSG00000041420	Meis3	MGI Symbol	protein_coding	Meis homeobox 3 [Source:MGI Symbol;Acc:MGI:108519]	754.263	-0.540659	0.080161	-6.74466	1.53384e-11	7.22871e-11	754.263	-0.517312	0.0777727	-6.65159	2.89948e-11	1.22098e-10	754.263	-0.74601	0.0696531	-10.7104	9.10091e-27	6.74047e-26
ENSMUSG00000041423	Paqr6	MGI Symbol	protein_coding	progestin and adipoQ receptor family member VI [Source:MGI Symbol;Acc:MGI:1916207]	291.855	2.71656	0.147323	18.4395	6.3315e-76	2.08676e-74	291.855	2.85456	0.144119	19.807	2.59164e-87	8.58452e-86	291.855	2.58532	0.129145	20.0188	3.77997e-89	1.05429e-87
ENSMUSG00000041426	Hibch	MGI Symbol	protein_coding	3-hydroxyisobutyryl-Coenzyme A hydrolase [Source:MGI Symbol;Acc:MGI:1923792]	362.289	1.83011	0.117555	15.5682	1.19777e-54	2.66134e-53	362.289	1.56513	0.11393	13.7376	6.04504e-43	8.66866e-42	362.289	1.63718	0.102641	15.9505	2.82646e-57	4.5927e-56
ENSMUSG00000041429	Nthl1	MGI Symbol	protein_coding	nth (endonuclease III)-like 1 (E.coli) [Source:MGI Symbol;Acc:MGI:1313275]	168.622	0.35025	0.121826	2.875	0.00404024	0.00786064	168.622	0.168239	0.118205	1.42328	0.154655	0.206085	168.622	0.394852	0.1055	3.74267	0.000182075	0.000391106
ENSMUSG00000041431	Ccnb1	MGI Symbol	protein_coding	cyclin B1 [Source:MGI Symbol;Acc:MGI:88302]	19.3869	-0.784062	0.521077	-1.50469	0.132403	0.181912	19.3869	-0.470985	0.502469	-0.937342	0.348583	0.416433	19.3869	-0.682528	0.445888	-1.53072	0.125839	0.164963
ENSMUSG00000041438	Utp4	MGI Symbol	protein_coding	UTP4 small subunit processome component [Source:MGI Symbol;Acc:MGI:1096573]	405.85	-0.27022	0.113493	-2.38095	0.0172682	0.0296579	405.85	-0.424643	0.110198	-3.85347	0.000116454	0.000278059	405.85	-0.199456	0.0985905	-2.02308	0.0430654	0.0629917
ENSMUSG00000041439	Mfsd6	MGI Symbol	protein_coding	major facilitator superfamily domain containing 6 [Source:MGI Symbol;Acc:MGI:1922925]	523.133	-1.2659	0.123437	-10.2555	1.11805e-24	1.04685e-23	523.133	-1.05626	0.118978	-8.87775	6.82238e-19	4.22791e-18	523.133	-1.43587	0.106982	-13.4215	4.52185e-41	5.05481e-40
ENSMUSG00000041440	Gk5	MGI Symbol	protein_coding	glycerol kinase 5 (putative) [Source:MGI Symbol;Acc:MGI:2443336]	29.7281	0.245554	0.395249	0.621263	0.534427	0.603454	29.7281	0.513873	0.380373	1.35097	0.176705	0.231536	29.7281	0.0862951	0.339916	0.253872	0.799595	0.829285
ENSMUSG00000041444	Arhgap32	MGI Symbol	protein_coding	Rho GTPase activating protein 32 [Source:MGI Symbol;Acc:MGI:2450166]	1251.77	-0.763415	0.0910041	-8.38879	4.91156e-17	3.23323e-16	1251.77	-0.558896	0.0878099	-6.36484	1.95495e-10	7.81782e-10	1251.77	-0.766628	0.0789263	-9.71322	2.64836e-22	1.6818e-21
ENSMUSG00000041445	Mmrn2	MGI Symbol	protein_coding	multimerin 2 [Source:MGI Symbol;Acc:MGI:2385618]	20.3692	-0.876469	0.411606	-2.12939	0.0332221	0.0534337	20.3692	-0.617738	0.391533	-1.57774	0.114625	0.158256	20.3692	-1.25984	0.355468	-3.54418	0.000393835	0.000809404
ENSMUSG00000041453	Rpl21	MGI Symbol	protein_coding	ribosomal protein L21 [Source:MGI Symbol;Acc:MGI:1278340]	9055.03	-0.343266	0.112249	-3.05807	0.00222765	0.00453767	9055.03	-0.060931	0.108209	-0.563086	0.573377	0.635532	9055.03	-0.21531	0.0972739	-2.21344	0.0268674	0.0411289
ENSMUSG00000041459	Tardbp	MGI Symbol	protein_coding	TAR DNA binding protein [Source:MGI Symbol;Acc:MGI:2387629]	1205.56	0.433847	0.0629169	6.89556	5.36548e-12	2.6224e-11	1205.56	0.375298	0.0604339	6.21007	5.29623e-10	2.05762e-09	1205.56	0.488603	0.0545964	8.94937	3.5753e-19	1.99722e-18
ENSMUSG00000041460	Cacna2d4	MGI Symbol	protein_coding	calcium channel, voltage-dependent, alpha 2/delta subunit 4 [Source:MGI Symbol;Acc:MGI:2442632]	42.0399	0.814874	0.284536	2.86387	0.00418496	0.00811827	42.0399	0.663556	0.277837	2.38829	0.016927	0.0284249	42.0399	1.01967	0.247759	4.11558	3.86215e-05	8.98307e-05
ENSMUSG00000041468	Gpr12	MGI Symbol	protein_coding	G-protein coupled receptor 12 [Source:MGI Symbol;Acc:MGI:101909]	556.289	-1.17318	0.111325	-10.5383	5.75014e-26	5.68324e-25	556.289	-1.37296	0.107914	-12.7227	4.4215e-37	5.39057e-36	556.289	-1.40841	0.096592	-14.581	3.70809e-48	5.01213e-47
ENSMUSG00000041471	Shld2	MGI Symbol	protein_coding	shieldin complex subunit 2 [Source:MGI Symbol;Acc:MGI:1922948]	112.598	0.482879	0.178501	2.70519	0.00682652	0.0127317	112.598	0.357046	0.172677	2.06771	0.0386673	0.0598221	112.598	0.189959	0.154734	1.22764	0.219581	0.271608
ENSMUSG00000041477	Dcp1b	MGI Symbol	protein_coding	decapping mRNA 1B [Source:MGI Symbol;Acc:MGI:2442404]	148.906	-0.0538107	0.136371	-0.394589	0.693146	0.746201	148.906	-0.374074	0.132886	-2.815	0.00487775	0.00912213	148.906	-0.244298	0.118785	-2.05664	0.0397213	0.0586196
ENSMUSG00000041479	Syt15	MGI Symbol	protein_coding	synaptotagmin XV [Source:MGI Symbol;Acc:MGI:2442166]	20.888	1.77891	0.426877	4.16726	3.08278e-05	8.33498e-05	20.888	1.40585	0.414884	3.38855	0.000702644	0.00150735	20.888	0.781065	0.370774	2.10658	0.0351538	0.0524654
ENSMUSG00000041483	Zfp281	MGI Symbol	protein_coding	zinc finger protein 281 [Source:MGI Symbol;Acc:MGI:3029290]	565.699	-0.438437	0.0910125	-4.81733	1.45492e-06	4.56103e-06	565.699	-0.495281	0.0879575	-5.63092	1.79254e-08	6.18736e-08	565.699	-0.669607	0.0787377	-8.50427	1.82747e-17	9.39389e-17
ENSMUSG00000041488	Stx3	MGI Symbol	protein_coding	syntaxin 3 [Source:MGI Symbol;Acc:MGI:103077]	326.389	-0.476575	0.137023	-3.47807	0.000505036	0.00114781	326.389	-0.412074	0.132471	-3.11068	0.00186657	0.0037565	326.389	-0.426446	0.11868	-3.59323	0.0003266	0.000678842
ENSMUSG00000041491	Cep78	MGI Symbol	protein_coding	centrosomal protein 78 [Source:MGI Symbol;Acc:MGI:1924386]	97.3404	-0.242092	0.194587	-1.24414	0.21345	0.275466	97.3404	-0.606583	0.188663	-3.21517	0.00130366	0.00268933	97.3404	0.00338852	0.168017	0.0201677	0.98391	0.986304
ENSMUSG00000041506	Rrp9	MGI Symbol	protein_coding	RRP9, small subunit (SSU) processome component, homolog (yeast) [Source:MGI Symbol;Acc:MGI:2384313]	348.257	0.20011	0.121405	1.64829	0.099294	0.141476	348.257	0.0613665	0.118095	0.519636	0.603317	0.663475	348.257	0.105881	0.105769	1.00105	0.3168	0.376067
ENSMUSG00000041515	Irf8	MGI Symbol	protein_coding	interferon regulatory factor 8 [Source:MGI Symbol;Acc:MGI:96395]	98.0793	-1.00776	0.237718	-4.23932	2.24201e-05	6.16887e-05	98.0793	-1.06143	0.228981	-4.63545	3.56163e-06	1.00401e-05	98.0793	-0.485687	0.202265	-2.40124	0.0163395	0.0260523
ENSMUSG00000041528	Rnf123	MGI Symbol	protein_coding	ring finger protein 123 [Source:MGI Symbol;Acc:MGI:2148796]	270.912	0.208717	0.124772	1.67278	0.0943697	0.135249	270.912	0.0726336	0.121517	0.597722	0.550025	0.613922	270.912	-0.0742988	0.109143	-0.680748	0.496031	0.55484
ENSMUSG00000041530	Ago1	MGI Symbol	protein_coding	argonaute RISC catalytic subunit 1 [Source:MGI Symbol;Acc:MGI:2446630]	536.207	0.447843	0.0836084	5.35644	8.48776e-08	3.00691e-07	536.207	0.534044	0.0804715	6.63643	3.21364e-11	1.3504e-10	536.207	0.377811	0.0721973	5.23304	1.66743e-07	4.88277e-07
ENSMUSG00000041538	H2-Ob	MGI Symbol	protein_coding	histocompatibility 2, O region beta locus [Source:MGI Symbol;Acc:MGI:95925]	6.12392	-1.16117	0.837157	-1.38704	0.165428	0.221411	6.12392	-0.687433	0.797931	-0.861519	0.388953	0.456878	6.12392	-0.522557	0.730647	-0.715198	0.474487	0.534186
ENSMUSG00000041540	Sox5	MGI Symbol	protein_coding	SRY (sex determining region Y)-box 5 [Source:MGI Symbol;Acc:MGI:98367]	653.345	1.64781	0.129938	12.6815	7.4871e-37	1.08308e-35	653.345	2.07917	0.126073	16.4917	4.2063e-61	8.94404e-60	653.345	1.49343	0.112587	13.2647	3.71055e-40	4.03831e-39
ENSMUSG00000041544	Disp3	MGI Symbol	protein_coding	dispatched RND transporter family member 3 [Source:MGI Symbol;Acc:MGI:2444403]	73.3329	0.925539	0.212566	4.35413	1.33594e-05	3.77296e-05	73.3329	0.962543	0.207707	4.63414	3.58428e-06	1.00982e-05	73.3329	0.549253	0.18486	2.97118	0.00296653	0.00539481
ENSMUSG00000041548	Hspb8	MGI Symbol	protein_coding	heat shock protein 8 [Source:MGI Symbol;Acc:MGI:2135756]	859.907	2.38967	0.120895	19.7664	5.79477e-87	2.30104e-85	859.907	2.56252	0.116769	21.9451	9.64571e-107	4.06703e-105	859.907	2.43346	0.104813	23.2172	3.05545e-119	1.26141e-117
ENSMUSG00000041552	Ptchd1	MGI Symbol	protein_coding	patched domain containing 1 [Source:MGI Symbol;Acc:MGI:2685233]	101.119	-1.79886	0.199888	-8.99931	2.27132e-19	1.68222e-18	101.119	-1.18495	0.190939	-6.2059	5.43845e-10	2.10997e-09	101.119	-1.79716	0.173181	-10.3774	3.14356e-25	2.21934e-24
ENSMUSG00000041556	Fbxo2	MGI Symbol	protein_coding	F-box protein 2 [Source:MGI Symbol;Acc:MGI:2446216]	5943.14	2.5971	0.0895871	28.9896	8.88757e-185	1.14124e-182	5943.14	2.83593	0.086585	32.7532	2.73556e-235	4.39803e-233	5943.14	2.58695	0.0776268	33.3255	1.65165e-243	2.13473e-241
ENSMUSG00000041559	Fmod	MGI Symbol	protein_coding	fibromodulin [Source:MGI Symbol;Acc:MGI:1328364]	23.9077	-0.746387	0.373	-2.00104	0.0453883	0.0708912	23.9077	-0.65788	0.3649	-1.8029	0.0714033	0.103732	23.9077	-0.542874	0.320857	-1.69195	0.090655	0.122914
ENSMUSG00000041560	Nop53	MGI Symbol	protein_coding	NOP53 ribosome biogenesis factor [Source:MGI Symbol;Acc:MGI:2154441]	1517.78	-0.140677	0.0722316	-1.94759	0.0514644	0.0791992	1517.78	-0.301102	0.0698742	-4.3092	1.63843e-05	4.31309e-05	1517.78	-0.176514	0.0626726	-2.81644	0.00485585	0.00853626
ENSMUSG00000041565	L3mbtl4	MGI Symbol	protein_coding	L3MBTL4 histone methyl-lysine binding protein [Source:MGI Symbol;Acc:MGI:2444889]	8.53636	0.0133535	0.727512	0.018355	0.985356	0.988555	8.53636	-0.116031	0.681997	-0.170134	0.864905	0.890372	8.53636	-1.31095	0.624251	-2.10003	0.035726	0.053227
ENSMUSG00000041570	Camsap2	MGI Symbol	protein_coding	calmodulin regulated spectrin-associated protein family, member 2 [Source:MGI Symbol;Acc:MGI:1922434]	1104	0.0300874	0.06293	0.478109	0.632572	0.692156	1104	-0.0344542	0.0608687	-0.566041	0.571366	0.633907	1104	0.100289	0.054519	1.83952	0.0658386	0.0921088
ENSMUSG00000041571	Selenow	MGI Symbol	protein_coding	selenoprotein W [Source:MGI Symbol;Acc:MGI:1100878]	31154.2	-1.04748	0.0834918	-12.5459	4.18699e-36	5.92258e-35	31154.2	-0.963928	0.0805001	-11.9742	4.8481e-33	5.18503e-32	31154.2	-0.893541	0.0723569	-12.3491	4.92668e-35	4.71336e-34
ENSMUSG00000041577	Prelp	MGI Symbol	protein_coding	proline arginine-rich end leucine-rich repeat [Source:MGI Symbol;Acc:MGI:2151110]	406.804	2.52634	0.176349	14.3258	1.50989e-46	2.8248e-45	406.804	2.66718	0.169824	15.7056	1.3851e-55	2.64386e-54	406.804	2.41277	0.152981	15.7716	4.8775e-56	7.72238e-55
ENSMUSG00000041592	Sdk2	MGI Symbol	protein_coding	sidekick cell adhesion molecule 2 [Source:MGI Symbol;Acc:MGI:2443847]	171.305	-0.370511	0.176331	-2.10122	0.035622	0.0568957	171.305	0.356903	0.170874	2.08869	0.0367357	0.0572052	171.305	-0.127389	0.152363	-0.836086	0.403107	0.464545
ENSMUSG00000041594	Tmtc4	MGI Symbol	protein_coding	transmembrane and tetratricopeptide repeat containing 4 [Source:MGI Symbol;Acc:MGI:1921050]	122.813	-0.784685	0.188259	-4.16812	3.07118e-05	8.30588e-05	122.813	-0.910281	0.183815	-4.95216	7.33926e-07	2.21231e-06	122.813	-0.846378	0.163291	-5.18324	2.18066e-07	6.32387e-07
ENSMUSG00000041598	Cdc42ep4	MGI Symbol	protein_coding	CDC42 effector protein (Rho GTPase binding) 4 [Source:MGI Symbol;Acc:MGI:1929760]	1118.84	2.56191	0.086051	29.772	9.00007e-195	1.32818e-192	1118.84	2.88782	0.0838779	34.4288	9.33909e-260	1.88449e-257	1118.84	2.46527	0.0747046	33.0003	8.05146e-239	1.02063e-236
ENSMUSG00000041605	Inava	MGI Symbol	protein_coding	innate immunity activator [Source:MGI Symbol;Acc:MGI:1921579]	10.6984	-0.611552	0.564567	-1.08322	0.278709	0.34696	10.6984	-0.749167	0.538155	-1.3921	0.163891	0.216656	10.6984	-0.293574	0.485728	-0.6044	0.545578	0.602289
ENSMUSG00000041607	Mbp	MGI Symbol	protein_coding	myelin basic protein [Source:MGI Symbol;Acc:MGI:96925]	23204.4	-1.292	0.0894216	-14.4485	2.56384e-47	4.85631e-46	23204.4	-1.5677	0.08622	-18.1826	7.09341e-74	1.8703e-72	23204.4	-1.51218	0.0775142	-19.5085	9.30181e-85	2.41395e-83
ENSMUSG00000041608	Entpd3	MGI Symbol	protein_coding	ectonucleoside triphosphate diphosphohydrolase 3 [Source:MGI Symbol;Acc:MGI:1321386]	132.359	-1.41497	0.188655	-7.50032	6.36632e-14	3.53238e-13	132.359	-1.49301	0.182317	-8.18913	2.63116e-16	1.45014e-15	132.359	-1.55647	0.164951	-9.43597	3.87396e-21	2.35209e-20
ENSMUSG00000041609	Bicdl1	MGI Symbol	protein_coding	BICD family like cargo adaptor 1 [Source:MGI Symbol;Acc:MGI:1922915]	299.759	0.148898	0.0825006	1.80481	0.0711038	0.105466	299.759	0.161567	0.0805072	2.00687	0.0447636	0.068259	299.759	0.0591585	0.0717728	0.824247	0.409799	0.470931
ENSMUSG00000041617	Ccdc74a	MGI Symbol	protein_coding	coiled-coil domain containing 74A [Source:MGI Symbol;Acc:MGI:1919565]	481.753	0.292122	0.102208	2.85812	0.00426154	0.00825548	481.753	0.410804	0.0993648	4.1343	3.56043e-05	9.01851e-05	481.753	0.213842	0.0885003	2.41628	0.0156798	0.0251231
ENSMUSG00000041623	D11Wsu47e	MGI Symbol	protein_coding	DNA segment, Chr 11, Wayne State University 47, expressed [Source:MGI Symbol;Acc:MGI:106356]	106.321	0.382155	0.153248	2.4937	0.012642	0.022329	106.321	0.122518	0.150722	0.812874	0.41629	0.484671	106.321	0.254059	0.134362	1.89086	0.0586434	0.083083
ENSMUSG00000041624	Gucy1a2	MGI Symbol	protein_coding	guanylate cyclase 1, soluble, alpha 2 [Source:MGI Symbol;Acc:MGI:2660877]	50.6717	-0.325942	0.228024	-1.42942	0.152884	0.206635	50.6717	-0.934236	0.223627	-4.17765	2.94542e-05	7.535e-05	50.6717	-0.481905	0.198843	-2.42355	0.0153698	0.0246923
ENSMUSG00000041625	Ggact	MGI Symbol	protein_coding	gamma-glutamylamine cyclotransferase [Source:MGI Symbol;Acc:MGI:2385008]	214.982	2.11225	0.119872	17.6209	1.70262e-69	5.03279e-68	214.982	2.19317	0.11644	18.8352	3.88304e-79	1.12756e-77	214.982	2.16798	0.104662	20.7141	2.58607e-95	7.86761e-94
ENSMUSG00000041629	Fam104a	MGI Symbol	protein_coding	family with sequence similarity 104, member A [Source:MGI Symbol;Acc:MGI:106351]	1907.77	-0.370972	0.0923428	-4.01733	5.88601e-05	0.000153172	1907.77	-0.227009	0.0890098	-2.55038	0.0107605	0.0188576	1907.77	-0.212873	0.0799631	-2.66214	0.00776466	0.0132185
ENSMUSG00000041632	Mrps27	MGI Symbol	protein_coding	mitochondrial ribosomal protein S27 [Source:MGI Symbol;Acc:MGI:1919064]	233.307	-0.161823	0.101242	-1.59838	0.109959	0.154677	233.307	-0.222475	0.0983987	-2.26095	0.0237624	0.0385765	233.307	-0.0800309	0.0878333	-0.911168	0.362207	0.422849
ENSMUSG00000041633	Kctd12b	MGI Symbol	protein_coding	potassium channel tetramerisation domain containing 12b [Source:MGI Symbol;Acc:MGI:2444667]	91.142	1.58894	0.241368	6.58306	4.6087e-11	2.10819e-10	91.142	1.34806	0.233867	5.76422	8.20343e-09	2.90774e-08	91.142	1.43638	0.209544	6.85479	7.14196e-12	2.78126e-11
ENSMUSG00000041638	Gcn1	MGI Symbol	protein_coding	GCN1 activator of EIF2AK4 [Source:MGI Symbol;Acc:MGI:2444248]	185.692	-0.176492	0.146275	-1.20658	0.227596	0.291082	185.692	-0.000207811	0.141816	-0.00146535	0.998831	0.998881	185.692	-0.157	0.126963	-1.23658	0.216242	0.267948
ENSMUSG00000041642	Kif21b	MGI Symbol	protein_coding	kinesin family member 21B [Source:MGI Symbol;Acc:MGI:109234]	234.552	0.601057	0.13039	4.60967	4.03305e-06	1.20986e-05	234.552	0.468359	0.125126	3.74309	0.000181772	0.000423436	234.552	0.500696	0.112432	4.45331	8.45579e-06	2.11904e-05
ENSMUSG00000041645	Ddx24	MGI Symbol	protein_coding	DEAD (Asp-Glu-Ala-Asp) box polypeptide 24 [Source:MGI Symbol;Acc:MGI:1351337]	4362.66	-0.65039	0.0977117	-6.65621	2.80973e-11	1.30306e-10	4362.66	-0.585763	0.0942313	-6.21622	5.09262e-10	1.98437e-09	4362.66	-0.676229	0.0846791	-7.98579	1.39629e-15	6.62945e-15
ENSMUSG00000041649	Klf8	MGI Symbol	protein_coding	Kruppel-like factor 8 [Source:MGI Symbol;Acc:MGI:2442430]	26.9291	-1.06007	0.465961	-2.27502	0.0229049	0.0382458	26.9291	-0.790848	0.443102	-1.7848	0.074294	0.107372	26.9291	-1.10362	0.398275	-2.771	0.00558851	0.00972995
ENSMUSG00000041650	Pcca	MGI Symbol	protein_coding	propionyl-Coenzyme A carboxylase, alpha polypeptide [Source:MGI Symbol;Acc:MGI:97499]	461.207	0.953229	0.0981258	9.71436	2.61892e-22	2.24487e-21	461.207	0.964243	0.0950409	10.1456	3.46789e-24	2.66839e-23	461.207	0.908052	0.0855251	10.6174	2.47434e-26	1.80821e-25
ENSMUSG00000041653	Pnpla3	MGI Symbol	protein_coding	patatin-like phospholipase domain containing 3 [Source:MGI Symbol;Acc:MGI:2151796]	12.7247	-0.889772	0.502599	-1.77034	0.0766701	0.112733	12.7247	-1.77452	0.490237	-3.61972	0.000294927	0.000669253	12.7247	-0.483123	0.430426	-1.12243	0.261679	0.317915
ENSMUSG00000041654	Slc39a11	MGI Symbol	protein_coding	solute carrier family 39 (metal ion transporter), member 11 [Source:MGI Symbol;Acc:MGI:1917056]	453.582	0.872416	0.102861	8.48154	2.22231e-17	1.49426e-16	453.582	0.720662	0.0999915	7.20723	5.71009e-13	2.6575e-12	453.582	1.02231	0.0894784	11.4253	3.12704e-30	2.57762e-29
ENSMUSG00000041658	Rragb	MGI Symbol	protein_coding	Ras-related GTP binding B [Source:MGI Symbol;Acc:MGI:3038613]	630.547	0.198393	0.118357	1.67623	0.0936941	0.13439	630.547	-0.238712	0.114515	-2.08455	0.0371099	0.0577151	630.547	0.00236908	0.102833	0.0230382	0.98162	0.984358
ENSMUSG00000041660	Bbox1	MGI Symbol	protein_coding	butyrobetaine (gamma), 2-oxoglutarate dioxygenase 1 (gamma-butyrobetaine hydroxylase) [Source:MGI Symbol;Acc:MGI:1891372]	62.1828	2.06556	0.386753	5.34077	9.2551e-08	3.26996e-07	62.1828	2.31493	0.37576	6.16066	7.2444e-10	2.78496e-09	62.1828	1.86798	0.335181	5.57305	2.50323e-08	7.81147e-08
ENSMUSG00000041669	Prima1	MGI Symbol	protein_coding	proline rich membrane anchor 1 [Source:MGI Symbol;Acc:MGI:1926097]	36.8736	-0.689279	0.264982	-2.60122	0.00928918	0.0168586	36.8736	-1.21832	0.252941	-4.8166	1.46025e-06	4.27673e-06	36.8736	-0.905205	0.231828	-3.90463	9.43682e-05	0.000209654
ENSMUSG00000041670	Rims1	MGI Symbol	protein_coding	regulating synaptic membrane exocytosis 1 [Source:MGI Symbol;Acc:MGI:2152971]	919.447	-1.28968	0.144197	-8.94387	3.75791e-19	2.74419e-18	919.447	-1.12728	0.139163	-8.10043	5.47654e-16	2.97687e-15	919.447	-1.25761	0.124902	-10.0688	7.59184e-24	5.08566e-23
ENSMUSG00000041671	Pyroxd1	MGI Symbol	protein_coding	pyridine nucleotide-disulphide oxidoreductase domain 1 [Source:MGI Symbol;Acc:MGI:2676395]	58.2232	-0.148687	0.220995	-0.67281	0.501068	0.571635	58.2232	-0.0498897	0.214769	-0.232294	0.816309	0.849606	58.2232	-0.416395	0.194218	-2.14395	0.0320365	0.0482426
ENSMUSG00000041673	Lrrc18	MGI Symbol	protein_coding	leucine rich repeat containing 18 [Source:MGI Symbol;Acc:MGI:1914830]	10.1578	-0.239478	0.791101	-0.302715	0.762107	0.805322	10.1578	-0.61551	0.772204	-0.797082	0.425403	0.493799	10.1578	-0.0880559	0.684307	-0.128679	0.897612	0.914421
ENSMUSG00000041674	BC006965	MGI Symbol	processed_transcript	cDNA sequence BC006965 [Source:MGI Symbol;Acc:MGI:2384955]	155.757	2.33231	0.149914	15.5576	1.41227e-54	3.13442e-53	155.757	2.3933	0.147449	16.2314	3.02576e-59	6.23924e-58	155.757	2.13775	0.128209	16.674	2.02685e-62	3.60117e-61
ENSMUSG00000041679	Lrrc29	MGI Symbol	protein_coding	leucine rich repeat containing 29 [Source:MGI Symbol;Acc:MGI:2443262]	10.8859	-0.828456	0.465918	-1.77811	0.075385	0.111158	10.8859	-0.505308	0.44494	-1.13568	0.256091	0.31969	10.8859	-1.3707	0.403918	-3.39352	0.000690004	0.00137313
ENSMUSG00000041684	Bivm	MGI Symbol	protein_coding	basic, immunoglobulin-like variable motif containing [Source:MGI Symbol;Acc:MGI:2179809]	188.763	-0.0513934	0.160931	-0.319351	0.74946	0.794545	188.763	-0.0552583	0.155266	-0.355894	0.72192	0.769594	188.763	0.072154	0.138698	0.520223	0.602908	0.655767
ENSMUSG00000041685	Fcho2	MGI Symbol	protein_coding	FCH domain only 2 [Source:MGI Symbol;Acc:MGI:3505790]	414.913	0.257423	0.11763	2.18843	0.0286386	0.0467846	414.913	0.505697	0.113491	4.45585	8.3562e-06	2.26859e-05	414.913	0.619965	0.101955	6.08075	1.19622e-09	4.0919e-09
ENSMUSG00000041688	Amot	MGI Symbol	protein_coding	angiomotin [Source:MGI Symbol;Acc:MGI:108440]	417.853	2.26	0.120518	18.7524	1.84961e-78	6.35e-77	417.853	2.65188	0.115892	22.8823	6.96712e-116	3.28818e-114	417.853	2.24314	0.104748	21.4146	9.76709e-102	3.31294e-100
ENSMUSG00000041695	Kcnj2	MGI Symbol	protein_coding	potassium inwardly-rectifying channel, subfamily J, member 2 [Source:MGI Symbol;Acc:MGI:104744]	278.317	-1.26714	0.169348	-7.4825	7.2924e-14	4.02701e-13	278.317	-1.40397	0.163274	-8.59886	8.05096e-18	4.76812e-17	278.317	-1.21684	0.147058	-8.27456	1.2893e-16	6.40441e-16
ENSMUSG00000041696	Rasl12	MGI Symbol	protein_coding	RAS-like, family 12 [Source:MGI Symbol;Acc:MGI:1918034]	22.5438	0.200655	0.410988	0.488226	0.62539	0.685765	22.5438	-0.153894	0.40249	-0.382354	0.702199	0.75207	22.5438	0.309383	0.355884	0.869337	0.384663	0.445958
ENSMUSG00000041697	Cox6a1	MGI Symbol	protein_coding	cytochrome c oxidase subunit 6A1 [Source:MGI Symbol;Acc:MGI:103099]	22960.2	-0.567939	0.117481	-4.83432	1.33603e-06	4.20699e-06	22960.2	-0.305574	0.113259	-2.698	0.00697582	0.0126476	22960.2	-0.473884	0.101815	-4.65438	3.24958e-06	8.45309e-06
ENSMUSG00000041702	Btbd7	MGI Symbol	protein_coding	BTB (POZ) domain containing 7 [Source:MGI Symbol;Acc:MGI:1917858]	330.081	0.777263	0.111909	6.94548	3.77164e-12	1.8646e-11	330.081	0.612617	0.108056	5.66944	1.43267e-08	4.98085e-08	330.081	0.701012	0.096841	7.2388	4.52677e-13	1.87039e-12
ENSMUSG00000041703	Zic5	MGI Symbol	protein_coding	zinc finger protein of the cerebellum 5 [Source:MGI Symbol;Acc:MGI:1929518]	89.1401	1.38931	0.245537	5.65827	1.52903e-08	5.77252e-08	89.1401	1.30583	0.23695	5.51099	3.56813e-08	1.20471e-07	89.1401	1.42345	0.21175	6.72231	1.78872e-11	6.8378e-11
ENSMUSG00000041707	Tmem273	MGI Symbol	protein_coding	transmembrane protein 273 [Source:MGI Symbol;Acc:MGI:1916319]	6.81988	-1.28906	0.663965	-1.94146	0.0522028	0.0802168	6.81988	-1.65629	0.644002	-2.57187	0.010115	0.0178322	6.81988	-0.254343	0.577123	-0.440708	0.659424	0.706283
ENSMUSG00000041708	Mpped1	MGI Symbol	protein_coding	metallophosphoesterase domain containing 1 [Source:MGI Symbol;Acc:MGI:106316]	1259.62	-0.458202	0.150664	-3.04122	0.0023562	0.00478425	1259.62	-0.330395	0.145402	-2.2723	0.0230686	0.0375582	1259.62	-0.623123	0.130557	-4.7728	1.81683e-06	4.85707e-06
ENSMUSG00000041710	Trpc5	MGI Symbol	protein_coding	transient receptor potential cation channel, subfamily C, member 5 [Source:MGI Symbol;Acc:MGI:109524]	23.2498	-1.25518	0.346292	-3.62463	0.000289372	0.000683101	23.2498	-1.58328	0.332553	-4.76098	1.92651e-06	5.56644e-06	23.2498	-1.12773	0.299185	-3.76933	0.000163686	0.00035341
ENSMUSG00000041712	Ubr7	MGI Symbol	protein_coding	ubiquitin protein ligase E3 component n-recognin 7 (putative) [Source:MGI Symbol;Acc:MGI:1913872]	558.909	1.09563	0.0953835	11.4866	1.54131e-30	1.81317e-29	558.909	0.883964	0.0926921	9.53655	1.47656e-21	1.02417e-20	558.909	1.16933	0.0829462	14.0974	3.93767e-45	4.90967e-44
ENSMUSG00000041716	Gm20604	MGI Symbol	protein_coding	predicted gene 20604 [Source:MGI Symbol;Acc:MGI:5305180]	244.886	-0.456165	0.0914644	-4.98735	6.12141e-07	2.0022e-06	244.886	-0.357795	0.0887709	-4.03055	5.56477e-05	0.000138037	244.886	-0.530088	0.0791593	-6.69647	2.13516e-11	8.13542e-11
ENSMUSG00000041718	Alg13	MGI Symbol	protein_coding	asparagine-linked glycosylation 13 [Source:MGI Symbol;Acc:MGI:1914824]	114.087	0.486008	0.163912	2.96506	0.00302626	0.00603209	114.087	0.341226	0.158867	2.14787	0.0317244	0.0501238	114.087	0.551597	0.142437	3.87257	0.000107693	0.000237285
