## Supplemental Table 6 for "Alcohol Dependence-Induced Astrocyte Immune Activation in the Nucleus Accumbens" (part 26 of 28)

### Sheet: IPvsIN_Data (continued)
GeneID	gene.name	Source.of.gene.name	Gene.type	gene.description	IPvInput_control_baseMean	IPvInput_control_log2FoldChange	IPvInput_control_lfcSE	IPvInput_control_stat	IPvInput_control_pvalue	IPvInput_control_padj	IPvInput_naive_baseMean	IPvInput_naive_log2FoldChange	IPvInput_naive_lfcSE	IPvInput_naive_stat	IPvInput_naive_pvalue	IPvInput_naive_padj	IPvInput_vapor_baseMean	IPvInput_vapor_log2FoldChange	IPvInput_vapor_lfcSE	IPvInput_vapor_stat	IPvInput_vapor_pvalue	IPvInput_vapor_padj
ENSMUSG00000041720	Pi4ka	MGI Symbol	protein_coding	phosphatidylinositol 4-kinase alpha [Source:MGI Symbol;Acc:MGI:2448506]	818.991	-0.369573	0.075069	-4.92311	8.51786e-07	2.74378e-06	818.991	-0.253287	0.0724791	-3.49462	0.00047473	0.00104634	818.991	-0.445614	0.06504	-6.85138	7.31403e-12	2.84602e-11
ENSMUSG00000041729	Coro2b	MGI Symbol	protein_coding	coronin, actin binding protein, 2B [Source:MGI Symbol;Acc:MGI:2444283]	903.752	0.133456	0.098799	1.35078	0.176765	0.234291	903.752	0.332097	0.0950444	3.49412	0.000475628	0.00104809	903.752	0.125317	0.0856266	1.46353	0.143322	0.185435
ENSMUSG00000041731	Pgm5	MGI Symbol	protein_coding	phosphoglucomutase 5 [Source:MGI Symbol;Acc:MGI:1925668]	9.83165	0.42622	0.474385	0.898468	0.368936	0.44027	9.83165	0.318339	0.462327	0.688559	0.491101	0.557397	9.83165	0.176553	0.418473	0.4219	0.673098	0.718284
ENSMUSG00000041733	Coq5	MGI Symbol	protein_coding	coenzyme Q5 methyltransferase [Source:MGI Symbol;Acc:MGI:1098643]	1198.24	0.345134	0.0781699	4.41518	1.00926e-05	2.89373e-05	1198.24	0.322308	0.0755806	4.26443	2.00414e-05	5.23055e-05	1198.24	0.221634	0.0678621	3.26595	0.00109099	0.00211368
ENSMUSG00000041734	Kirrel	MGI Symbol	protein_coding	kirre like nephrin family adhesion molecule 1 [Source:MGI Symbol;Acc:MGI:1891396]	61.5753	0.152603	0.231569	0.658997	0.509897	0.580229	61.5753	0.610749	0.223785	2.72918	0.0063492	0.011601	61.5753	0.848786	0.2009	4.22493	2.3902e-05	5.68993e-05
ENSMUSG00000041736	Tspo	MGI Symbol	protein_coding	translocator protein [Source:MGI Symbol;Acc:MGI:88222]	426.152	1.73596	0.151149	11.4851	1.56811e-30	1.84356e-29	426.152	1.57579	0.14558	10.8242	2.64347e-27	2.33996e-26	426.152	1.80291	0.130027	13.8657	1.02225e-43	1.22145e-42
ENSMUSG00000041740	Rnf10	MGI Symbol	protein_coding	ring finger protein 10 [Source:MGI Symbol;Acc:MGI:1859162]	2745.89	0.113041	0.0572942	1.97298	0.0484975	0.075048	2745.89	0.0625393	0.055304	1.13083	0.258127	0.321886	2745.89	-0.010084	0.0496539	-0.203087	0.839067	0.864403
ENSMUSG00000041741	Pde3a	MGI Symbol	protein_coding	phosphodiesterase 3A, cGMP inhibited [Source:MGI Symbol;Acc:MGI:1860764]	39.3619	-0.661012	0.333584	-1.98154	0.0475302	0.07373	39.3619	-1.46874	0.322799	-4.55003	5.3638e-06	1.48411e-05	39.3619	-1.04928	0.287962	-3.64383	0.00026861	0.0005646
ENSMUSG00000041747	Utp15	MGI Symbol	protein_coding	UTP15 small subunit processome component [Source:MGI Symbol;Acc:MGI:2145443]	211.574	-0.431556	0.139344	-3.09705	0.00195455	0.00403037	211.574	-0.523692	0.135473	-3.86564	0.000110797	0.000265225	211.574	-0.344378	0.120914	-2.84813	0.00439763	0.00778682
ENSMUSG00000041757	Plekha6	MGI Symbol	protein_coding	pleckstrin homology domain containing, family A member 6 [Source:MGI Symbol;Acc:MGI:2388662]	370.768	-0.705747	0.117825	-5.98976	2.10148e-09	8.45681e-09	370.768	-0.855271	0.114333	-7.4805	7.40397e-14	3.63489e-13	370.768	-0.873009	0.102192	-8.54283	1.30973e-17	6.78183e-17
ENSMUSG00000041762	Gpr155	MGI Symbol	protein_coding	G protein-coupled receptor 155 [Source:MGI Symbol;Acc:MGI:1915776]	942.054	-0.196892	0.0884508	-2.226	0.0260139	0.0429009	942.054	-0.112118	0.0853548	-1.31355	0.188997	0.24535	942.054	-0.0933239	0.0768452	-1.21444	0.22458	0.277168
ENSMUSG00000041763	Tpp2	MGI Symbol	protein_coding	tripeptidyl peptidase II [Source:MGI Symbol;Acc:MGI:102724]	468.172	-0.249987	0.0936506	-2.66936	0.00759965	0.014057	468.172	-0.333018	0.09066	-3.67326	0.000239473	0.000549882	468.172	-0.216041	0.0811571	-2.66201	0.00776756	0.0132212
ENSMUSG00000041765	Ubac2	MGI Symbol	protein_coding	ubiquitin associated domain containing 2 [Source:MGI Symbol;Acc:MGI:1916139]	920.494	0.461991	0.0947431	4.87625	1.08122e-06	3.43638e-06	920.494	0.551123	0.0915787	6.01802	1.76563e-09	6.56922e-09	920.494	0.480681	0.0821812	5.84904	4.94406e-09	1.62407e-08
ENSMUSG00000041769	Ppp2r2d	MGI Symbol	protein_coding	protein phosphatase 2, regulatory subunit B, delta [Source:MGI Symbol;Acc:MGI:1289252]	1132.75	-0.409233	0.0694679	-5.89096	3.83956e-09	1.51855e-08	1132.75	-0.537607	0.0672701	-7.99177	1.33015e-15	7.08231e-15	1132.75	-0.37086	0.0601609	-6.16447	7.07191e-10	2.45432e-09
ENSMUSG00000041771	Slc24a4	MGI Symbol	protein_coding	solute carrier family 24 (sodium/potassium/calcium exchanger), member 4 [Source:MGI Symbol;Acc:MGI:2447362]	231.539	-1.01572	0.162642	-6.24514	4.23432e-10	1.80034e-09	231.539	-0.879221	0.15847	-5.54818	2.88661e-08	9.79458e-08	231.539	-1.20226	0.140542	-8.5544	1.18482e-17	6.14634e-17
ENSMUSG00000041773	Enc1	MGI Symbol	protein_coding	ectodermal-neural cortex 1 [Source:MGI Symbol;Acc:MGI:109610]	978.013	-1.10822	0.14835	-7.47029	8.00176e-14	4.40766e-13	978.013	-0.880508	0.143017	-6.15667	7.42927e-10	2.85269e-09	978.013	-1.21451	0.12851	-9.45067	3.36682e-21	2.05047e-20
ENSMUSG00000041774	Ydjc	MGI Symbol	protein_coding	YdjC homolog (bacterial) [Source:MGI Symbol;Acc:MGI:1916351]	248.903	-1.44624	0.120773	-11.9749	4.81074e-33	6.18144e-32	248.903	-1.40097	0.116753	-11.9994	3.57958e-33	3.84708e-32	248.903	-1.25156	0.104208	-12.0102	3.14189e-33	2.84482e-32
ENSMUSG00000041775	Mapk1ip1	MGI Symbol	protein_coding	mitogen-activated protein kinase 1 interacting protein 1 [Source:MGI Symbol;Acc:MGI:1916796]	444.876	-0.52098	0.107026	-4.86779	1.12852e-06	3.58095e-06	444.876	-0.585158	0.103699	-5.64287	1.67237e-08	5.78469e-08	444.876	-0.419516	0.0930152	-4.51019	6.47706e-06	1.64105e-05
ENSMUSG00000041777	Cir1	MGI Symbol	protein_coding	corepressor interacting with RBPJ, 1 [Source:MGI Symbol;Acc:MGI:1914185]	1552.89	-0.509938	0.100545	-5.07175	3.94184e-07	1.31384e-06	1552.89	-0.233921	0.096865	-2.41492	0.0157385	0.0266235	1552.89	-0.446299	0.0870247	-5.12841	2.92198e-07	8.38318e-07
ENSMUSG00000041779	Tram2	MGI Symbol	protein_coding	translocating chain-associating membrane protein 2 [Source:MGI Symbol;Acc:MGI:1924817]	21.8942	1.84531	0.358735	5.14394	2.69029e-07	9.12687e-07	21.8942	1.49215	0.340954	4.3764	1.20656e-05	3.21736e-05	21.8942	1.27272	0.303472	4.19385	2.74255e-05	6.49119e-05
ENSMUSG00000041781	Cpsf2	MGI Symbol	protein_coding	cleavage and polyadenylation specific factor 2 [Source:MGI Symbol;Acc:MGI:1861601]	576.222	-0.0565907	0.0929931	-0.608547	0.542825	0.61154	576.222	-0.167736	0.0901974	-1.85966	0.0629343	0.0927435	576.222	-0.305041	0.0805605	-3.78648	0.000152793	0.000330941
ENSMUSG00000041782	Lad1	MGI Symbol	protein_coding	ladinin [Source:MGI Symbol;Acc:MGI:109343]	23.2126	-0.943586	0.37457	-2.51912	0.0117649	0.0209275	23.2126	-1.19423	0.369144	-3.23512	0.0012159	0.0025209	23.2126	-0.140387	0.324627	-0.432455	0.665411	0.711578
ENSMUSG00000041789	2700046A07Rik	MGI Symbol	lincRNA	RIKEN cDNA 2700046A07 gene [Source:MGI Symbol;Acc:MGI:1919803]	19.1278	0.104011	0.41657	0.249685	0.802831	0.83991	19.1278	-0.642137	0.411164	-1.56175	0.118346	0.162803	19.1278	-0.280492	0.359952	-0.779248	0.435834	0.496121
ENSMUSG00000041794	Myrip	MGI Symbol	protein_coding	myosin VIIA and Rab interacting protein [Source:MGI Symbol;Acc:MGI:2384407]	282.097	0.190177	0.129019	1.47402	0.140477	0.191793	282.097	0.191009	0.125386	1.52336	0.127668	0.174101	282.097	0.203017	0.111599	1.81917	0.0688859	0.0959174
ENSMUSG00000041797	Abca9	MGI Symbol	protein_coding	ATP-binding cassette, sub-family A (ABC1), member 9 [Source:MGI Symbol;Acc:MGI:2386796]	32.6256	-1.19376	0.326693	-3.65407	0.000258118	0.000614086	32.6256	-0.785783	0.315	-2.49455	0.0126118	0.0217816	32.6256	-0.481466	0.278215	-1.73055	0.0835314	0.11399
ENSMUSG00000041798	Gck	MGI Symbol	protein_coding	glucokinase [Source:MGI Symbol;Acc:MGI:1270854]	37.6243	-1.29394	0.302028	-4.28418	1.83418e-05	5.10642e-05	37.6243	-1.37401	0.297642	-4.61631	3.9063e-06	1.09539e-05	37.6243	-1.2445	0.260616	-4.77523	1.79506e-06	4.80407e-06
ENSMUSG00000041801	Phlda3	MGI Symbol	protein_coding	pleckstrin homology like domain, family A, member 3 [Source:MGI Symbol;Acc:MGI:1351485]	397.792	0.564803	0.138063	4.09092	4.29657e-05	0.000113955	397.792	0.369366	0.133465	2.76752	0.00564851	0.0104273	397.792	0.536518	0.119574	4.48691	7.22646e-06	1.82182e-05
ENSMUSG00000041809	Efhc1	MGI Symbol	protein_coding	EF-hand domain (C-terminal) containing 1 [Source:MGI Symbol;Acc:MGI:1919127]	31.0184	0.857135	0.391762	2.1879	0.028677	0.0468358	31.0184	0.846347	0.383747	2.20548	0.0274201	0.0439696	31.0184	1.00061	0.338509	2.95594	0.00311717	0.00564643
ENSMUSG00000041815	Poldip3	MGI Symbol	protein_coding	polymerase (DNA-directed), delta interacting protein 3 [Source:MGI Symbol;Acc:MGI:1921076]	1090.5	0.0162893	0.0685478	0.237634	0.812165	0.847836	1090.5	-0.290702	0.0664287	-4.37615	1.20793e-05	3.2201e-05	1090.5	-0.0970274	0.0595929	-1.62817	0.103489	0.138445
ENSMUSG00000041817	Fam169a	MGI Symbol	protein_coding	family with sequence similarity 169, member A [Source:MGI Symbol;Acc:MGI:2444268]	276.281	-0.469629	0.118266	-3.97094	7.15894e-05	0.000184409	276.281	-0.987346	0.116199	-8.49704	1.94484e-17	1.13349e-16	276.281	-0.884736	0.102515	-8.63034	6.11704e-18	3.21457e-17
ENSMUSG00000041828	Abca8a	MGI Symbol	protein_coding	ATP-binding cassette, sub-family A (ABC1), member 8a [Source:MGI Symbol;Acc:MGI:2386846]	212.871	1.26745	0.201118	6.30201	2.93807e-10	1.26223e-09	212.871	2.40712	0.193895	12.4146	2.17905e-35	2.50382e-34	212.871	1.30561	0.175439	7.44193	9.92239e-14	4.25537e-13
ENSMUSG00000041836	Ptpre	MGI Symbol	protein_coding	protein tyrosine phosphatase, receptor type, E [Source:MGI Symbol;Acc:MGI:97813]	538.121	-1.25289	0.106691	-11.7431	7.65899e-32	9.40723e-31	538.121	-1.2932	0.102839	-12.5749	2.90014e-36	3.44033e-35	538.121	-1.31888	0.0927027	-14.227	6.23284e-46	8.01394e-45
ENSMUSG00000041837	Pdcd7	MGI Symbol	protein_coding	programmed cell death 7 [Source:MGI Symbol;Acc:MGI:1859170]	323.672	-0.327445	0.10435	-3.13795	0.00170132	0.00354442	323.672	-0.760707	0.101492	-7.49522	6.61873e-14	3.25667e-13	323.672	-0.526045	0.0907851	-5.79439	6.85684e-09	2.23163e-08
ENSMUSG00000041840	Haus1	MGI Symbol	protein_coding	HAUS augmin-like complex, subunit 1 [Source:MGI Symbol;Acc:MGI:2385076]	362.275	0.240916	0.101856	2.36527	0.0180171	0.0308531	362.275	0.319544	0.0983003	3.2507	0.00115123	0.00239588	362.275	0.193525	0.0882168	2.19374	0.0282539	0.0430382
ENSMUSG00000041841	Rpl37	MGI Symbol	protein_coding	ribosomal protein L37 [Source:MGI Symbol;Acc:MGI:1914531]	8246.12	-0.643636	0.130035	-4.94972	7.4319e-07	2.40849e-06	8246.12	-0.392213	0.125349	-3.12896	0.00175426	0.00354382	8246.12	-0.483042	0.11268	-4.28685	1.81228e-05	4.38008e-05
ENSMUSG00000041842	Fhdc1	MGI Symbol	protein_coding	FH2 domain containing 1 [Source:MGI Symbol;Acc:MGI:2684972]	69.5369	1.67652	0.228572	7.33476	2.22125e-13	1.18845e-12	69.5369	2.22596	0.228477	9.7426	1.98407e-22	1.42259e-21	69.5369	1.79116	0.202426	8.84846	8.87331e-19	4.8647e-18
ENSMUSG00000041845	Rhod	MGI Symbol	protein_coding	ras homolog family member D [Source:MGI Symbol;Acc:MGI:108446]	17.0841	1.13044	0.389338	2.90348	0.00369042	0.00723629	17.0841	1.5371	0.386401	3.978	6.94963e-05	0.000170656	17.0841	0.749584	0.340678	2.20027	0.0277875	0.0423995
ENSMUSG00000041846	Ppp4r3a	MGI Symbol	protein_coding	protein phosphatase 4 regulatory subunit 3A [Source:MGI Symbol;Acc:MGI:1915984]	514.994	0.325264	0.101561	3.20266	0.00136167	0.0028836	514.994	0.314629	0.098217	3.20341	0.00135812	0.00279583	514.994	0.376011	0.0879753	4.27406	1.91949e-05	4.6245e-05
ENSMUSG00000041849	Card6	MGI Symbol	protein_coding	caspase recruitment domain family, member 6 [Source:MGI Symbol;Acc:MGI:3032959]	14.2435	0.624142	0.487146	1.28122	0.200116	0.260468	14.2435	-0.0915584	0.470464	-0.194613	0.845696	0.874805	14.2435	-0.49408	0.423359	-1.16705	0.243191	0.297814
ENSMUSG00000041852	Tcf20	MGI Symbol	protein_coding	transcription factor 20 [Source:MGI Symbol;Acc:MGI:108399]	524.065	-0.9883	0.106641	-9.2675	1.90557e-20	1.4865e-19	524.065	-0.592171	0.102269	-5.7903	7.02607e-09	2.50163e-08	524.065	-0.931347	0.0920962	-10.1128	4.84988e-24	3.2699e-23
ENSMUSG00000041859	Mcm3	MGI Symbol	protein_coding	minichromosome maintenance complex component 3 [Source:MGI Symbol;Acc:MGI:101845]	49.086	1.69112	0.263693	6.4132	1.42498e-10	6.27038e-10	49.086	1.02484	0.256418	3.99677	6.42127e-05	0.000158133	49.086	1.62791	0.231305	7.03794	1.95096e-12	7.80188e-12
ENSMUSG00000041870	Ankrd13a	MGI Symbol	protein_coding	ankyrin repeat domain 13a [Source:MGI Symbol;Acc:MGI:1915670]	495.461	-0.302036	0.0870582	-3.46935	0.000521711	0.00118231	495.461	-0.510881	0.0849549	-6.01355	1.81503e-09	6.75046e-09	495.461	-0.207544	0.0754091	-2.75224	0.00591895	0.0102565
ENSMUSG00000041878	8430432A02Rik	MGI Symbol	antisense	RIKEN cDNA 8430432A02 gene [Source:MGI Symbol;Acc:MGI:1918774]	16.1321	-0.689703	0.459026	-1.50254	0.132958	0.182612	16.1321	-0.175168	0.439897	-0.398202	0.690481	0.741555	16.1321	-0.148503	0.400141	-0.371126	0.710543	0.752477
ENSMUSG00000041879	Ipo9	MGI Symbol	protein_coding	importin 9 [Source:MGI Symbol;Acc:MGI:1918944]	836.428	-0.480359	0.0699082	-6.87128	6.36297e-12	3.08856e-11	836.428	-0.271905	0.0675482	-4.02535	5.6891e-05	0.000140998	836.428	-0.416074	0.0604811	-6.87941	6.01022e-12	2.34886e-11
ENSMUSG00000041881	Ndufa7	MGI Symbol	protein_coding	NADH:ubiquinone oxidoreductase subunit A7 [Source:MGI Symbol;Acc:MGI:1913666]	7860.58	0.0926898	0.113427	0.817179	0.413826	0.485864	7860.58	0.307544	0.10934	2.81274	0.00491219	0.00917614	7860.58	0.197453	0.0983	2.00868	0.0445714	0.0649999
ENSMUSG00000041889	Shisa4	MGI Symbol	protein_coding	shisa family member 4 [Source:MGI Symbol;Acc:MGI:1924802]	3367.2	1.13653	0.126318	8.99741	2.31098e-19	1.71032e-18	3367.2	1.55473	0.121842	12.7602	2.7347e-37	3.35268e-36	3367.2	1.14276	0.10947	10.439	1.64579e-25	1.17155e-24
ENSMUSG00000041890	Git2	MGI Symbol	protein_coding	GIT ArfGAP 2 [Source:MGI Symbol;Acc:MGI:1347053]	284.414	-0.36678	0.148823	-2.46454	0.013719	0.024055	284.414	-0.443654	0.143927	-3.08249	0.00205278	0.00410078	284.414	-0.269045	0.12905	-2.08481	0.0370865	0.0550383
ENSMUSG00000041891	Lman1	MGI Symbol	protein_coding	lectin, mannose-binding, 1 [Source:MGI Symbol;Acc:MGI:1917611]	2130.65	1.27601	0.119832	10.6484	1.77453e-26	1.79771e-25	2130.65	1.42267	0.115517	12.3156	7.46218e-35	8.41784e-34	2130.65	1.17528	0.103904	11.3112	1.15488e-29	9.35211e-29
ENSMUSG00000041895	Wipi1	MGI Symbol	protein_coding	WD repeat domain, phosphoinositide interacting 1 [Source:MGI Symbol;Acc:MGI:1261864]	660.493	2.14149	0.0937816	22.8349	2.0653e-115	1.18724e-113	660.493	2.09508	0.0902904	23.2038	4.16476e-119	2.01858e-117	660.493	2.13706	0.0814429	26.24	9.2973e-152	5.37585e-150
ENSMUSG00000041907	Gpr45	MGI Symbol	protein_coding	G protein-coupled receptor 45 [Source:MGI Symbol;Acc:MGI:2135882]	175.059	-0.499402	0.141072	-3.54004	0.000400072	0.000923528	175.059	-0.828099	0.136998	-6.0446	1.49778e-09	5.61277e-09	175.059	-0.651499	0.122933	-5.29963	1.16039e-07	3.44598e-07
ENSMUSG00000041911	Dlx1	MGI Symbol	protein_coding	distal-less homeobox 1 [Source:MGI Symbol;Acc:MGI:94901]	251.421	-0.901655	0.167268	-5.39049	7.02653e-08	2.5045e-07	251.421	-1.0046	0.163131	-6.15824	7.35597e-10	2.82565e-09	251.421	-1.13754	0.14472	-7.86029	3.83244e-15	1.77861e-14
ENSMUSG00000041912	Tdrkh	MGI Symbol	protein_coding	tudor and KH domain containing protein [Source:MGI Symbol;Acc:MGI:1919884]	428.329	0.424913	0.115566	3.67679	0.000236191	0.000565593	428.329	0.691153	0.111777	6.18332	6.27669e-10	2.42425e-09	428.329	0.493855	0.10029	4.92429	8.46671e-07	2.33774e-06
ENSMUSG00000041915	Ammecr1l	MGI Symbol	protein_coding	AMME chromosomal region gene 1-like [Source:MGI Symbol;Acc:MGI:2442711]	120.752	0.404763	0.170206	2.37807	0.0174033	0.0298716	120.752	0.150895	0.165164	0.913605	0.360924	0.428897	120.752	0.374941	0.148446	2.52578	0.0115442	0.019016
ENSMUSG00000041920	Slc16a6	MGI Symbol	protein_coding	solute carrier family 16 (monocarboxylic acid transporters), member 6 [Source:MGI Symbol;Acc:MGI:2144585]	73.6107	-0.576379	0.209093	-2.75657	0.00584111	0.0110283	73.6107	-0.244866	0.197427	-1.24029	0.214869	0.274405	73.6107	-0.418656	0.181363	-2.30838	0.0209778	0.0327364
ENSMUSG00000041921	Metap1d	MGI Symbol	protein_coding	methionyl aminopeptidase type 1D (mitochondrial) [Source:MGI Symbol;Acc:MGI:1913809]	331.797	0.293499	0.122478	2.39635	0.0165593	0.0285642	331.797	0.411466	0.118554	3.47071	0.000519091	0.00113803	331.797	0.31338	0.106281	2.9486	0.00319213	0.00577374
ENSMUSG00000041923	Nol4	MGI Symbol	protein_coding	nucleolar protein 4 [Source:MGI Symbol;Acc:MGI:2441684]	629.449	-0.415518	0.101855	-4.07951	4.51305e-05	0.00011928	629.449	-0.704621	0.0983769	-7.16246	7.92416e-13	3.65524e-12	629.449	-0.581261	0.0882355	-6.5876	4.46979e-11	1.67501e-10
ENSMUSG00000041926	Rnpep	MGI Symbol	protein_coding	arginyl aminopeptidase (aminopeptidase B) [Source:MGI Symbol;Acc:MGI:2384902]	469.481	0.0666287	0.0920106	0.724142	0.468979	0.54073	469.481	0.0754863	0.0891732	0.846513	0.397266	0.465272	469.481	0.0191568	0.0800281	0.239375	0.810814	0.839205
ENSMUSG00000041930	Fam222a	MGI Symbol	protein_coding	family with sequence similarity 222, member A [Source:MGI Symbol;Acc:MGI:3605543]	44.632	-0.741552	0.230267	-3.22039	0.00128015	0.0027232	44.632	-0.704063	0.218509	-3.22213	0.00127243	0.00262818	44.632	-0.814755	0.200384	-4.06597	4.78339e-05	0.000110067
ENSMUSG00000041935	AW549877	MGI Symbol	protein_coding	expressed sequence AW549877 [Source:MGI Symbol;Acc:MGI:2146232]	490.565	0.322352	0.0871958	3.69688	0.000218269	0.000525285	490.565	0.341473	0.0842993	4.05072	5.10609e-05	0.000127122	490.565	0.354333	0.0758055	4.67424	2.95045e-06	7.70743e-06
ENSMUSG00000041936	Agrn	MGI Symbol	protein_coding	agrin [Source:MGI Symbol;Acc:MGI:87961]	475.366	-0.137274	0.100146	-1.37074	0.170457	0.227126	475.366	-0.0511365	0.0965646	-0.529557	0.596419	0.656875	475.366	-0.073399	0.0867519	-0.84608	0.397508	0.45902
ENSMUSG00000041939	Mvk	MGI Symbol	protein_coding	mevalonate kinase [Source:MGI Symbol;Acc:MGI:107624]	366.454	0.75053	0.113386	6.61922	3.61094e-11	1.66216e-10	366.454	0.975304	0.109994	8.86685	7.52412e-19	4.65258e-18	366.454	0.915242	0.0983561	9.30539	1.33504e-20	7.88777e-20
ENSMUSG00000041945	Mfsd9	MGI Symbol	protein_coding	major facilitator superfamily domain containing 9 [Source:MGI Symbol;Acc:MGI:2443548]	7.49418	1.2968	0.556461	2.33043	0.0197832	0.0335489	7.49418	0.548527	0.543183	1.00984	0.312573	0.37921	7.49418	0.633088	0.501642	1.26203	0.206938	0.257955
ENSMUSG00000041949	Tango6	MGI Symbol	protein_coding	transport and golgi organization 6 [Source:MGI Symbol;Acc:MGI:2142786]	62.6455	-0.0315721	0.229893	-0.137334	0.890767	0.914016	62.6455	-0.103985	0.224003	-0.464214	0.642494	0.698709	62.6455	-0.0591137	0.199956	-0.295634	0.767509	0.802405
ENSMUSG00000041957	Pkp2	MGI Symbol	protein_coding	plakophilin 2 [Source:MGI Symbol;Acc:MGI:1914701]	78.458	-0.572616	0.223331	-2.56398	0.0103479	0.0186162	78.458	-0.664219	0.21794	-3.04771	0.0023059	0.00456448	78.458	-0.547738	0.193299	-2.83363	0.0046023	0.00811941
ENSMUSG00000041958	Pigs	MGI Symbol	protein_coding	phosphatidylinositol glycan anchor biosynthesis, class S [Source:MGI Symbol;Acc:MGI:2687325]	1046.12	1.31135	0.0795446	16.4857	4.65165e-61	1.18845e-59	1046.12	1.38255	0.0768943	17.9799	2.80072e-72	7.21149e-71	1046.12	0.982655	0.069109	14.2189	6.99295e-46	8.95632e-45
ENSMUSG00000041959	S100a10	MGI Symbol	protein_coding	S100 calcium binding protein A10 (calpactin) [Source:MGI Symbol;Acc:MGI:1339468]	727.451	-0.0779061	0.176802	-0.440639	0.659474	0.717135	727.451	0.416199	0.170356	2.44312	0.014561	0.0248356	727.451	0.0971067	0.153034	0.634542	0.525727	0.583338
ENSMUSG00000041961	Znrf3	MGI Symbol	protein_coding	zinc and ring finger 3 [Source:MGI Symbol;Acc:MGI:3039616]	304.504	1.43141	0.107416	13.3259	1.63585e-40	2.66247e-39	304.504	1.40271	0.103301	13.5788	5.35123e-42	7.48907e-41	304.504	1.68487	0.0929621	18.1242	2.05243e-73	4.48968e-72
ENSMUSG00000041966	Dcaf17	MGI Symbol	protein_coding	DDB1 and CUL4 associated factor 17 [Source:MGI Symbol;Acc:MGI:1923013]	300.292	-0.786376	0.145718	-5.39656	6.7932e-08	2.42439e-07	300.292	-0.858381	0.140583	-6.10588	1.02237e-09	3.87899e-09	300.292	-0.68484	0.126133	-5.42951	5.65097e-08	1.7192e-07
ENSMUSG00000041974	Spidr	MGI Symbol	protein_coding	scaffolding protein involved in DNA repair [Source:MGI Symbol;Acc:MGI:1924834]	33.9787	1.74466	0.324244	5.38071	7.41944e-08	2.64026e-07	33.9787	1.6172	0.316119	5.11581	3.12402e-07	9.73794e-07	33.9787	2.06266	0.289372	7.12807	1.01785e-12	4.12884e-12
ENSMUSG00000041975	Mettl8	MGI Symbol	protein_coding	methyltransferase like 8 [Source:MGI Symbol;Acc:MGI:2385142]	226.002	-0.317233	0.13796	-2.29946	0.0214788	0.0361391	226.002	-0.6063	0.133849	-4.52972	5.90616e-06	1.6287e-05	226.002	-0.331969	0.120183	-2.7622	0.00574134	0.00997583
ENSMUSG00000041977	Arhgef11	MGI Symbol	protein_coding	Rho guanine nucleotide exchange factor (GEF) 11 [Source:MGI Symbol;Acc:MGI:2441869]	77.9186	0.0418227	0.155284	0.26933	0.787676	0.827294	77.9186	0.0440441	0.153201	0.287492	0.773736	0.813863	77.9186	-0.16824	0.134207	-1.25359	0.209991	0.261251
ENSMUSG00000041986	Elmod1	MGI Symbol	protein_coding	ELMO/CED-12 domain containing 1 [Source:MGI Symbol;Acc:MGI:3583900]	4591.06	-1.23912	0.0821573	-15.0823	2.11683e-51	4.39247e-50	4591.06	-1.39159	0.0791919	-17.5724	4.00529e-69	9.76628e-68	4591.06	-1.29756	0.0712441	-18.2129	4.08009e-74	8.99485e-73
ENSMUSG00000041992	Rapgef5	MGI Symbol	protein_coding	Rap guanine nucleotide exchange factor (GEF) 5 [Source:MGI Symbol;Acc:MGI:2444365]	600.266	-1.31136	0.0886159	-14.7982	1.50407e-49	2.98924e-48	600.266	-1.37067	0.0857598	-15.9827	1.68633e-57	3.33471e-56	600.266	-1.38652	0.0765196	-18.1198	2.22363e-73	4.85881e-72
ENSMUSG00000041995	Zbed3	MGI Symbol	protein_coding	zinc finger, BED type containing 3 [Source:MGI Symbol;Acc:MGI:1919364]	213.648	1.34657	0.11436	11.7748	5.26302e-32	6.51698e-31	213.648	1.53629	0.111421	13.7882	3.00154e-43	4.33569e-42	213.648	1.42792	0.0992252	14.3907	5.9203e-47	7.82579e-46
ENSMUSG00000041997	Tlk1	MGI Symbol	protein_coding	tousled-like kinase 1 [Source:MGI Symbol;Acc:MGI:2441683]	685.062	-0.445585	0.0860124	-5.18048	2.21319e-07	7.56933e-07	685.062	-0.45566	0.0829799	-5.49121	3.99184e-08	1.34386e-07	685.062	-0.243473	0.0745164	-3.26738	0.00108549	0.00210406
ENSMUSG00000042010	Acacb	MGI Symbol	protein_coding	acetyl-Coenzyme A carboxylase beta [Source:MGI Symbol;Acc:MGI:2140940]	33.922	0.928379	0.263928	3.51754	0.00043556	0.00100002	33.922	1.6876	0.265565	6.35476	2.08749e-10	8.32595e-10	33.922	1.41592	0.228505	6.19645	5.77508e-10	2.01771e-09
ENSMUSG00000042015	Wdr41	MGI Symbol	protein_coding	WD repeat domain 41 [Source:MGI Symbol;Acc:MGI:2445123]	459.058	0.494882	0.0937367	5.27949	1.29547e-07	4.52853e-07	459.058	0.635404	0.0907512	7.0016	2.5306e-12	1.13863e-11	459.058	0.412315	0.0816399	5.05041	4.40871e-07	1.24564e-06
ENSMUSG00000042029	Ncapg2	MGI Symbol	protein_coding	non-SMC condensin II complex, subunit G2 [Source:MGI Symbol;Acc:MGI:1923294]	46.9883	0.176657	0.25989	0.679737	0.496671	0.567398	46.9883	0.147327	0.250573	0.587959	0.55656	0.62016	46.9883	-0.210884	0.227129	-0.928478	0.35316	0.413777
ENSMUSG00000042032	Mat2b	MGI Symbol	protein_coding	methionine adenosyltransferase II, beta [Source:MGI Symbol;Acc:MGI:1913667]	1935.23	-0.186102	0.0862865	-2.15679	0.0310217	0.0502255	1935.23	-0.515133	0.0833798	-6.17815	6.48566e-10	2.50105e-09	1935.23	-0.375698	0.0748907	-5.01662	5.25881e-07	1.47675e-06
ENSMUSG00000042035	Igsf3	MGI Symbol	protein_coding	immunoglobulin superfamily, member 3 [Source:MGI Symbol;Acc:MGI:1926158]	208.461	0.359274	0.140815	2.55139	0.0107294	0.0192501	208.461	0.263076	0.136036	1.93386	0.0531301	0.0795825	208.461	0.330726	0.121433	2.72352	0.00645906	0.0111203
ENSMUSG00000042042	Csgalnact2	MGI Symbol	protein_coding	chondroitin sulfate N-acetylgalactosaminyltransferase 2 [Source:MGI Symbol;Acc:MGI:1926002]	172.476	0.302168	0.176229	1.71464	0.0864118	0.125168	172.476	-0.318754	0.170746	-1.86683	0.0619247	0.0913919	172.476	0.00097267	0.152785	0.00636627	0.99492	0.995726
ENSMUSG00000042043	Tbca	MGI Symbol	protein_coding	tubulin cofactor A [Source:MGI Symbol;Acc:MGI:107549]	2727	-0.22394	0.111611	-2.00643	0.0448103	0.0700991	2727	-0.0303738	0.107535	-0.282455	0.777595	0.81714	2727	-0.137043	0.0966916	-1.41732	0.156389	0.200491
ENSMUSG00000042045	Sln	MGI Symbol	protein_coding	sarcolipin [Source:MGI Symbol;Acc:MGI:1913652]	17.3085	-1.00422	0.521525	-1.92555	0.0541608	0.0828842	17.3085	-1.62726	0.524238	-3.10404	0.00190899	0.00383525	17.3085	-1.90011	0.450071	-4.2218	2.42363e-05	5.76812e-05
ENSMUSG00000042046	Dstyk	MGI Symbol	protein_coding	dual serine/threonine and tyrosine protein kinase [Source:MGI Symbol;Acc:MGI:1925064]	586.973	-0.124152	0.0894203	-1.38841	0.165012	0.220958	586.973	-0.244356	0.0862458	-2.83325	0.00460779	0.00865904	586.973	-0.112685	0.0775033	-1.45394	0.145963	0.18852
ENSMUSG00000042050	Wdr60	MGI Symbol	protein_coding	WD repeat domain 60 [Source:MGI Symbol;Acc:MGI:2445085]	369.663	-0.477005	0.135819	-3.51206	0.000444642	0.0010191	369.663	-0.455456	0.13093	-3.47862	0.00050401	0.0011073	369.663	-0.504909	0.117647	-4.29173	1.77285e-05	4.28897e-05
ENSMUSG00000042055	Wdr11	MGI Symbol	protein_coding	WD repeat domain 11 [Source:MGI Symbol;Acc:MGI:1920230]	300.427	0.230929	0.105786	2.18299	0.0290366	0.0473762	300.427	0.0751292	0.10214	0.735552	0.462003	0.529384	300.427	0.245265	0.0912001	2.6893	0.00716018	0.0122538
ENSMUSG00000042063	Zfp386	MGI Symbol	protein_coding	zinc finger protein 386 (Kruppel-like) [Source:MGI Symbol;Acc:MGI:1930708]	359.008	-0.106184	0.10389	-1.02208	0.306744	0.376415	359.008	-0.167508	0.100329	-1.66958	0.0950019	0.134056	359.008	-0.0728197	0.0902781	-0.806616	0.419888	0.480403
ENSMUSG00000042064	Myo3b	MGI Symbol	protein_coding	myosin IIIB [Source:MGI Symbol;Acc:MGI:2448580]	45.7886	-0.435549	0.32815	-1.32729	0.184414	0.243038	45.7886	-0.812948	0.313649	-2.59191	0.00954451	0.0168999	45.7886	-0.752732	0.28467	-2.64422	0.00818786	0.0138745
ENSMUSG00000042066	Tmcc2	MGI Symbol	protein_coding	transmembrane and coiled-coil domains 2 [Source:MGI Symbol;Acc:MGI:1916125]	1470.07	-0.787502	0.0747312	-10.5378	5.78425e-26	5.71346e-25	1470.07	-0.954249	0.0722613	-13.2055	8.15263e-40	1.0755e-38	1470.07	-0.902159	0.0647119	-13.9412	3.56136e-44	4.32592e-43
ENSMUSG00000042073	Abhd14b	MGI Symbol	protein_coding	abhydrolase domain containing 14b [Source:MGI Symbol;Acc:MGI:1923741]	65.3667	1.10007	0.196667	5.59355	2.22474e-08	8.2758e-08	65.3667	0.983286	0.191013	5.14775	2.6363e-07	8.26325e-07	65.3667	0.747634	0.168511	4.43671	9.13437e-06	2.28013e-05
ENSMUSG00000042078	Svop	MGI Symbol	protein_coding	SV2 related protein [Source:MGI Symbol;Acc:MGI:1915916]	1307	-1.15213	0.0865419	-13.313	1.94489e-40	3.1499e-39	1307	-1.27523	0.0839087	-15.1978	3.65697e-52	6.49161e-51	1307	-1.37561	0.0750819	-18.3214	5.58288e-75	1.24888e-73
ENSMUSG00000042079	Hnrnpf	MGI Symbol	protein_coding	heterogeneous nuclear ribonucleoprotein F [Source:MGI Symbol;Acc:MGI:2138741]	608.122	1.18087	0.0767888	15.3782	2.29203e-53	4.97528e-52	608.122	1.07079	0.0743579	14.4005	5.13971e-47	8.24981e-46	608.122	1.13564	0.0665871	17.055	3.20805e-65	5.96794e-64
ENSMUSG00000042082	Arsb	MGI Symbol	protein_coding	arylsulfatase B [Source:MGI Symbol;Acc:MGI:88075]	1049.81	0.648982	0.0852781	7.61019	2.73693e-14	1.55124e-13	1049.81	0.584455	0.0823754	7.09502	1.29332e-12	5.90792e-12	1049.81	0.698384	0.0739199	9.44785	3.45871e-21	2.10514e-20
ENSMUSG00000042087	4933440N22Rik	MGI Symbol	TEC	RIKEN cDNA 4933440N22 gene [Source:MGI Symbol;Acc:MGI:1921721]	6.89571	-0.518611	0.661447	-0.784055	0.433008	0.504968	6.89571	-0.505053	0.624485	-0.808752	0.418658	0.487112	6.89571	0.3566	0.544738	0.654626	0.512709	0.570718
ENSMUSG00000042097	Zfp239	MGI Symbol	protein_coding	zinc finger protein 239 [Source:MGI Symbol;Acc:MGI:1306812]	614.587	-0.504364	0.083787	-6.0196	1.74846e-09	7.07651e-09	614.587	-0.855974	0.0812077	-10.5406	5.61678e-26	4.69847e-25	614.587	-0.500309	0.0725745	-6.89372	5.43507e-12	2.12955e-11
ENSMUSG00000042099	Kank3	MGI Symbol	protein_coding	KN motif and ankyrin repeat domains 3 [Source:MGI Symbol;Acc:MGI:1098615]	144.401	-0.0828756	0.148496	-0.558101	0.576775	0.642413	144.401	-0.26562	0.143686	-1.84861	0.064514	0.0947642	144.401	-0.0184428	0.128951	-0.143022	0.886273	0.90471
ENSMUSG00000042104	Uggt2	MGI Symbol	protein_coding	UDP-glucose glycoprotein glucosyltransferase 2 [Source:MGI Symbol;Acc:MGI:1913685]	185.907	0.164752	0.158423	1.03995	0.298365	0.367703	185.907	0.0704956	0.153217	0.460102	0.645443	0.701221	185.907	-0.0439313	0.137639	-0.319177	0.749592	0.78671
ENSMUSG00000042105	Inpp5f	MGI Symbol	protein_coding	inositol polyphosphate-5-phosphatase F [Source:MGI Symbol;Acc:MGI:2141867]	1845.77	-0.604782	0.0918175	-6.58678	4.49462e-11	2.05886e-10	1845.77	-0.827136	0.08855	-9.34088	9.55339e-21	6.39101e-20	1845.77	-0.671202	0.0796067	-8.43148	3.41314e-17	1.73553e-16
ENSMUSG00000042106	Inka1	MGI Symbol	protein_coding	inka box actin regulator 1 [Source:MGI Symbol;Acc:MGI:1915426]	77.3073	-0.768916	0.217554	-3.53436	0.000408759	0.000942539	77.3073	-0.710844	0.208946	-3.40204	0.000668852	0.00143908	77.3073	-0.680864	0.187902	-3.62351	0.000290631	0.00060798
ENSMUSG00000042109	Csdc2	MGI Symbol	protein_coding	cold shock domain containing C2, RNA binding [Source:MGI Symbol;Acc:MGI:2146027]	2083.78	1.34146	0.0772107	17.374	1.29921e-67	3.74519e-66	2083.78	1.52486	0.0746793	20.4188	1.13874e-92	4.08686e-91	2083.78	1.11812	0.0669947	16.6897	1.55709e-62	2.774e-61
ENSMUSG00000042111	Ccdc115	MGI Symbol	protein_coding	coiled-coil domain containing 115 [Source:MGI Symbol;Acc:MGI:1916918]	551.718	-0.587126	0.117723	-4.98734	6.12151e-07	2.0022e-06	551.718	-0.756237	0.113612	-6.65631	2.80794e-11	1.18369e-10	551.718	-0.679503	0.102232	-6.64666	2.99815e-11	1.13319e-10
ENSMUSG00000042115	Klhdc8a	MGI Symbol	protein_coding	kelch domain containing 8A [Source:MGI Symbol;Acc:MGI:2442630]	109.313	-0.515699	0.205803	-2.50579	0.0122178	0.0216495	109.313	-0.773792	0.199394	-3.88073	0.000104144	0.000250511	109.313	-0.893977	0.177893	-5.02536	5.02487e-07	1.41306e-06
ENSMUSG00000042116	Vwa1	MGI Symbol	protein_coding	von Willebrand factor A domain containing 1 [Source:MGI Symbol;Acc:MGI:2179729]	353.462	0.842196	0.101816	8.27174	1.32022e-16	8.51236e-16	353.462	0.783737	0.0987768	7.93443	2.11472e-15	1.11249e-14	353.462	0.639334	0.0888995	7.19165	6.40138e-13	2.61706e-12
ENSMUSG00000042121	Ssh1	MGI Symbol	protein_coding	slingshot protein phosphatase 1 [Source:MGI Symbol;Acc:MGI:2686240]	218.119	0.230875	0.123277	1.87282	0.0610931	0.0922855	218.119	0.172089	0.119915	1.43509	0.151261	0.202093	218.119	0.203893	0.106711	1.9107	0.0560427	0.0798045
ENSMUSG00000042129	Rassf4	MGI Symbol	protein_coding	Ras association (RalGDS/AF-6) domain family member 4 [Source:MGI Symbol;Acc:MGI:2386853]	48.4844	-1.03848	0.314264	-3.30447	0.000951561	0.00206623	48.4844	-0.958612	0.301297	-3.18162	0.00146455	0.00299716	48.4844	-0.817454	0.270865	-3.01794	0.00254499	0.00468116
ENSMUSG00000042133	Ppig	MGI Symbol	protein_coding	peptidyl-prolyl isomerase G (cyclophilin G) [Source:MGI Symbol;Acc:MGI:2445173]	3547.92	-0.0787014	0.0554546	-1.4192	0.15584	0.210314	3547.92	0.0654261	0.0534749	1.22349	0.221143	0.28132	3547.92	-0.0155099	0.0480583	-0.322731	0.746899	0.784386
ENSMUSG00000042138	Msantd2	MGI Symbol	protein_coding	Myb/SANT-like DNA-binding domain containing 2 [Source:MGI Symbol;Acc:MGI:2384579]	72.9045	-0.464915	0.228458	-2.03502	0.0418491	0.0658261	72.9045	-0.573615	0.219994	-2.60741	0.00912289	0.0162074	72.9045	-0.540979	0.197228	-2.74291	0.00608966	0.0105265
ENSMUSG00000042148	Cox10	MGI Symbol	protein_coding	heme A:farnesyltransferase cytochrome c oxidase assembly factor 10 [Source:MGI Symbol;Acc:MGI:1917633]	724.003	0.644803	0.0805256	8.00743	1.17133e-15	7.19796e-15	724.003	0.786124	0.0779478	10.0853	6.41935e-24	4.88993e-23	724.003	0.627681	0.0698113	8.99111	2.44744e-19	1.37769e-18
ENSMUSG00000042155	Klhl23	MGI Symbol	protein_coding	kelch-like 23 [Source:MGI Symbol;Acc:MGI:2683536]	486.699	-0.321942	0.112418	-2.86379	0.00418608	0.00811963	486.699	-0.508243	0.108502	-4.68416	2.81106e-06	8.01453e-06	486.699	-0.357231	0.0974965	-3.66404	0.000248269	0.000524073
ENSMUSG00000042156	Dzip1	MGI Symbol	protein_coding	DAZ interacting protein 1 [Source:MGI Symbol;Acc:MGI:1914311]	136.571	0.192718	0.177521	1.08561	0.277651	0.345883	136.571	-0.101804	0.172847	-0.588983	0.555873	0.619429	136.571	-0.128863	0.154887	-0.831977	0.405422	0.466875
ENSMUSG00000042165	Gm9774	MGI Symbol	protein_coding	predicted pseudogene 9774 [Source:MGI Symbol;Acc:MGI:3642386]	202.379	-0.0958468	0.0892332	-1.07412	0.282771	0.351245	202.379	-0.10055	0.08633	-1.16472	0.244132	0.306658	202.379	0.015373	0.0770004	0.199648	0.841756	0.866739
ENSMUSG00000042167	Tent2	MGI Symbol	protein_coding	terminal nucleotidyltransferase 2 [Source:MGI Symbol;Acc:MGI:2140950]	443.922	-0.164068	0.105048	-1.56184	0.118326	0.164955	443.922	-0.266939	0.101627	-2.62665	0.00862291	0.0153869	443.922	-0.126306	0.0912082	-1.38481	0.166111	0.211706
ENSMUSG00000042178	Armc5	MGI Symbol	protein_coding	armadillo repeat containing 5 [Source:MGI Symbol;Acc:MGI:2384586]	169.987	0.899565	0.100932	8.9126	4.98503e-19	3.61228e-18	169.987	0.776996	0.0989221	7.85463	4.00957e-15	2.08546e-14	169.987	0.703923	0.0884632	7.95724	1.75921e-15	8.31861e-15
ENSMUSG00000042182	Bend6	MGI Symbol	protein_coding	BEN domain containing 6 [Source:MGI Symbol;Acc:MGI:2444572]	1552.17	-1.18308	0.108462	-10.9077	1.05874e-27	1.12321e-26	1552.17	-1.51126	0.104965	-14.3978	5.34256e-47	8.56151e-46	1552.17	-1.34869	0.0940594	-14.3387	1.25383e-46	1.64967e-45
ENSMUSG00000042185	Nfrkb	MGI Symbol	protein_coding	nuclear factor related to kappa B binding protein [Source:MGI Symbol;Acc:MGI:2442410]	178.503	-0.472356	0.153128	-3.08472	0.00203746	0.00418171	178.503	-0.553656	0.147545	-3.75246	0.000175106	0.000408483	178.503	-0.552999	0.132623	-4.16971	3.04987e-05	7.18076e-05
ENSMUSG00000042190	Cmklr1	MGI Symbol	protein_coding	chemokine-like receptor 1 [Source:MGI Symbol;Acc:MGI:109603]	6.52923	0.50611	0.545375	0.928005	0.353405	0.424356	6.52923	-0.573184	0.535826	-1.06972	0.284746	0.350336	6.52923	-0.350462	0.463248	-0.756532	0.44933	0.509286
ENSMUSG00000042195	Slc35f2	MGI Symbol	protein_coding	solute carrier family 35, member F2 [Source:MGI Symbol;Acc:MGI:1919272]	28.9437	-1.16429	0.405812	-2.86903	0.00411737	0.00799578	28.9437	-2.19257	0.402193	-5.45153	4.99377e-08	1.6667e-07	28.9437	-1.60215	0.355221	-4.51029	6.47403e-06	1.64049e-05
ENSMUSG00000042197	Zfp451	MGI Symbol	protein_coding	zinc finger protein 451 [Source:MGI Symbol;Acc:MGI:2137896]	537.826	-0.553417	0.0888886	-6.22596	4.78627e-10	2.02717e-09	537.826	-0.528976	0.086068	-6.14603	7.94465e-10	3.04173e-09	537.826	-0.620288	0.0770491	-8.05055	8.24209e-16	3.956e-15
ENSMUSG00000042198	Chchd7	MGI Symbol	protein_coding	coiled-coil-helix-coiled-coil-helix domain containing 7 [Source:MGI Symbol;Acc:MGI:1913683]	1875.21	-0.422274	0.106929	-3.94912	7.84401e-05	0.000200952	1875.21	-0.289937	0.103015	-2.81453	0.00488493	0.00913211	1875.21	-0.185924	0.092602	-2.00777	0.0446673	0.0651206
ENSMUSG00000042202	Slc35e2	MGI Symbol	protein_coding	solute carrier family 35, member E2 [Source:MGI Symbol;Acc:MGI:2444240]	422.508	0.324072	0.0957124	3.38589	0.000709479	0.00157216	422.508	0.364456	0.0925705	3.93706	8.24854e-05	0.000200806	422.508	0.378872	0.0827695	4.57743	4.70717e-06	1.20591e-05
ENSMUSG00000042203	Tbc1d22b	MGI Symbol	protein_coding	TBC1 domain family, member 22B [Source:MGI Symbol;Acc:MGI:2681867]	203.427	-0.385058	0.126606	-3.04139	0.00235488	0.00478256	203.427	-0.229509	0.123004	-1.86587	0.0620591	0.0915836	203.427	-0.289394	0.109678	-2.63857	0.00832562	0.0140813
ENSMUSG00000042207	Kdm5b	MGI Symbol	protein_coding	lysine (K)-specific demethylase 5B [Source:MGI Symbol;Acc:MGI:1922855]	1143.91	0.414042	0.0754532	5.48739	4.07905e-08	1.4836e-07	1143.91	0.281965	0.0727579	3.87539	0.000106452	0.000255628	1143.91	0.455634	0.0653031	6.97722	3.0108e-12	1.19292e-11
ENSMUSG00000042208	0610010F05Rik	MGI Symbol	protein_coding	RIKEN cDNA 0610010F05 gene [Source:MGI Symbol;Acc:MGI:1918925]	345.413	-0.808064	0.116874	-6.91398	4.71238e-12	2.31636e-11	345.413	-0.76334	0.113216	-6.74233	1.5587e-11	6.68377e-11	345.413	-0.943571	0.101275	-9.31693	1.1975e-20	7.0921e-20
ENSMUSG00000042210	Abhd14a	MGI Symbol	protein_coding	abhydrolase domain containing 14A [Source:MGI Symbol;Acc:MGI:1915894]	1264.37	0.344904	0.0702449	4.91002	9.10681e-07	2.92444e-06	1264.37	0.423793	0.0677584	6.25447	3.98873e-10	1.56316e-09	1264.37	0.480429	0.0608666	7.89315	2.94659e-15	1.37751e-14
ENSMUSG00000042211	Fbxo38	MGI Symbol	protein_coding	F-box protein 38 [Source:MGI Symbol;Acc:MGI:2444639]	314.338	0.399642	0.120949	3.30422	0.000952421	0.00206764	314.338	0.0848416	0.116854	0.726045	0.467811	0.534661	314.338	0.110252	0.104662	1.0534	0.292156	0.350485
ENSMUSG00000042213	Zfand4	MGI Symbol	protein_coding	zinc finger, AN1-type domain 4 [Source:MGI Symbol;Acc:MGI:1914742]	53.1737	-0.0519615	0.26785	-0.193995	0.84618	0.877324	53.1737	-0.408008	0.260052	-1.56895	0.116661	0.160708	53.1737	-0.532611	0.234721	-2.26913	0.0232604	0.0360256
ENSMUSG00000042215	Bag2	MGI Symbol	protein_coding	BCL2-associated athanogene 2 [Source:MGI Symbol;Acc:MGI:1891254]	94.4987	0.729699	0.201037	3.62967	0.000283783	0.000671109	94.4987	0.511161	0.196568	2.60043	0.00931058	0.0165112	94.4987	0.531263	0.174851	3.03838	0.00237857	0.00439796
ENSMUSG00000042216	Sgsm1	MGI Symbol	protein_coding	small G protein signaling modulator 1 [Source:MGI Symbol;Acc:MGI:107320]	369.377	-1.18299	0.14327	-8.25701	1.49367e-16	9.59941e-16	369.377	-0.868737	0.138256	-6.28354	3.30945e-10	1.30289e-09	369.377	-1.11634	0.123964	-9.00537	2.14935e-19	1.21334e-18
ENSMUSG00000042225	Ammecr1	MGI Symbol	protein_coding	Alport syndrome, mental retardation, midface hypoplasia and elliptocytosis chromosomal region gene 1 [Source:MGI Symbol;Acc:MGI:1860206]	56.1777	-0.781117	0.22577	-3.45979	0.000540588	0.00122187	56.1777	-0.57378	0.217183	-2.64192	0.00824382	0.0147531	56.1777	-0.502816	0.19557	-2.57103	0.0101397	0.0169024
ENSMUSG00000042228	Lyn	MGI Symbol	protein_coding	LYN proto-oncogene, Src family tyrosine kinase [Source:MGI Symbol;Acc:MGI:96892]	113.905	0.0661032	0.196922	0.335682	0.73711	0.784055	113.905	-0.267438	0.190866	-1.40118	0.161159	0.213572	113.905	-0.215569	0.170179	-1.26672	0.205256	0.256052
ENSMUSG00000042229	Rabif	MGI Symbol	protein_coding	RAB interacting factor [Source:MGI Symbol;Acc:MGI:2138605]	584.722	-0.194502	0.107018	-1.81747	0.0691456	0.103018	584.722	-0.289355	0.103556	-2.7942	0.00520277	0.00966781	584.722	-0.365896	0.092719	-3.94629	7.9373e-05	0.000177758
ENSMUSG00000042246	Tmc7	MGI Symbol	protein_coding	transmembrane channel-like gene family 7 [Source:MGI Symbol;Acc:MGI:2443317]	207.32	1.81557	0.152737	11.8869	1.38476e-32	1.74863e-31	207.32	1.70226	0.1479	11.5096	1.1806e-30	1.15518e-29	207.32	1.77926	0.13334	13.3438	1.28716e-40	1.41724e-39
ENSMUSG00000042249	Grk3	MGI Symbol	protein_coding	G protein-coupled receptor kinase 3 [Source:MGI Symbol;Acc:MGI:87941]	522.16	0.546622	0.120651	4.53061	5.8813e-06	1.73147e-05	522.16	1.02431	0.116818	8.76837	1.81278e-18	1.10233e-17	522.16	0.675053	0.104465	6.46204	1.03303e-10	3.79282e-10
ENSMUSG00000042251	Pm20d1	MGI Symbol	protein_coding	peptidase M20 domain containing 1 [Source:MGI Symbol;Acc:MGI:2442939]	93.7096	3.33404	0.314141	10.6132	2.58763e-26	2.59617e-25	93.7096	3.68483	0.31266	11.7854	4.64158e-32	4.7781e-31	93.7096	2.6789	0.268844	9.96454	2.17872e-23	1.43758e-22
ENSMUSG00000042256	Ptchd4	MGI Symbol	protein_coding	patched domain containing 4 [Source:MGI Symbol;Acc:MGI:1920485]	140.641	-0.73269	0.204716	-3.57906	0.00034483	0.000804319	140.641	-1.06095	0.198382	-5.34801	8.89267e-08	2.90858e-07	140.641	-0.748962	0.178108	-4.2051	2.60962e-05	6.18843e-05
ENSMUSG00000042258	Isl1	MGI Symbol	protein_coding	ISL1 transcription factor, LIM/homeodomain [Source:MGI Symbol;Acc:MGI:101791]	548.762	-0.991807	0.161584	-6.13802	8.35587e-10	3.47648e-09	548.762	-1.37775	0.155894	-8.8377	9.7711e-19	6.0138e-18	548.762	-1.21187	0.139991	-8.65683	4.85084e-18	2.55801e-17
ENSMUSG00000042269	Fam92b	MGI Symbol	protein_coding	family with sequence similarity 92, member B [Source:MGI Symbol;Acc:MGI:3588213]	34.926	0.742475	0.380586	1.95087	0.0510721	0.0786627	34.926	1.7608	0.380047	4.63311	3.60219e-06	1.01443e-05	34.926	1.35229	0.331794	4.07569	4.58784e-05	0.000105826
ENSMUSG00000042271	Nxt2	MGI Symbol	protein_coding	nuclear transport factor 2-like export factor 2 [Source:MGI Symbol;Acc:MGI:2147914]	1050.93	1.5351	0.0978724	15.6847	1.92561e-55	4.35687e-54	1050.93	1.29171	0.0944998	13.6689	1.55634e-42	2.20305e-41	1050.93	1.49854	0.0850157	17.6267	1.53804e-69	3.10239e-68
ENSMUSG00000042272	Sestd1	MGI Symbol	protein_coding	SEC14 and spectrin domains 1 [Source:MGI Symbol;Acc:MGI:1916262]	184.413	-0.645838	0.144955	-4.45545	8.37159e-06	2.42313e-05	184.413	-0.48337	0.140354	-3.44395	0.000573287	0.00124593	184.413	-0.776905	0.125377	-6.19655	5.77158e-10	2.01684e-09
ENSMUSG00000042275	Pelo	MGI Symbol	protein_coding	pelota mRNA surveillance and ribosome rescue factor [Source:MGI Symbol;Acc:MGI:2145154]	8.41705	0.207168	0.330417	0.626989	0.530666	0.599893	8.41705	0.173263	0.337861	0.512824	0.608075	0.667481	8.41705	0.308731	0.294058	1.0499	0.293764	0.352115
ENSMUSG00000042282	Gucy2f	MGI Symbol	protein_coding	guanylate cyclase 2f [Source:MGI Symbol;Acc:MGI:105119]	5.6593	1.19439	0.969041	1.23255	0.217744	0.280167	5.6593	1.57498	0.932913	1.68824	0.0913643	0.129394	5.6593	1.74769	0.840616	2.07906	0.0376114	0.0557587
ENSMUSG00000042284	Itga1	MGI Symbol	protein_coding	integrin alpha 1 [Source:MGI Symbol;Acc:MGI:96599]	87.2468	-0.447551	0.204439	-2.18917	0.0285843	0.0467037	87.2468	-0.573823	0.196727	-2.91685	0.00353587	0.00677734	87.2468	-0.63429	0.17608	-3.60229	0.000315426	0.000656654
ENSMUSG00000042286	Stab1	MGI Symbol	protein_coding	stabilin 1 [Source:MGI Symbol;Acc:MGI:2178742]	34.7082	-1.25884	0.265535	-4.74075	2.1293e-06	6.57201e-06	34.7082	-0.854679	0.25368	-3.36912	0.000754089	0.00161021	34.7082	-1.06671	0.227795	-4.68275	2.83045e-06	7.40471e-06
ENSMUSG00000042292	Mrtfa	MGI Symbol	protein_coding	myocardin related transcription factor A [Source:MGI Symbol;Acc:MGI:2384495]	314.283	-1.10369	0.119153	-9.26278	1.99179e-20	1.55018e-19	314.283	-1.1627	0.115914	-10.0308	1.11664e-23	8.41519e-23	314.283	-1.13347	0.102991	-11.0055	3.59611e-28	2.78766e-27
ENSMUSG00000042293	Gm5617	MGI Symbol	protein_coding	predicted gene 5617 [Source:MGI Symbol;Acc:MGI:3643566]	303.996	0.43454	0.14773	2.94145	0.00326676	0.00647166	303.996	0.422325	0.142231	2.96928	0.00298495	0.00580122	303.996	0.610397	0.128004	4.7686	1.85513e-06	4.95145e-06
ENSMUSG00000042298	Ttc19	MGI Symbol	protein_coding	tetratricopeptide repeat domain 19 [Source:MGI Symbol;Acc:MGI:1920045]	1069.22	-0.451473	0.0815673	-5.53497	3.11278e-08	1.14372e-07	1069.22	-0.473072	0.0788089	-6.00278	1.93969e-09	7.2019e-09	1069.22	-0.532123	0.070716	-7.5248	5.2802e-14	2.29536e-13
ENSMUSG00000042302	Ehbp1	MGI Symbol	protein_coding	EH domain binding protein 1 [Source:MGI Symbol;Acc:MGI:2667252]	208.555	-0.368391	0.137247	-2.68416	0.00727133	0.0134936	208.555	-0.174131	0.132447	-1.31472	0.188603	0.244935	208.555	-0.248478	0.119024	-2.08762	0.0368317	0.0546766
ENSMUSG00000042303	Sgsm3	MGI Symbol	protein_coding	small G protein signaling modulator 3 [Source:MGI Symbol;Acc:MGI:1916329]	461.403	-0.547866	0.0839299	-6.52766	6.68033e-11	3.01675e-10	461.403	-0.751214	0.0818895	-9.17351	4.57857e-20	2.9852e-19	461.403	-0.785963	0.0731434	-10.7455	6.22196e-27	4.64826e-26
ENSMUSG00000042305	Tmem183a	MGI Symbol	protein_coding	transmembrane protein 183A [Source:MGI Symbol;Acc:MGI:1914729]	1127.78	-0.293598	0.0829945	-3.53756	0.000403849	0.000931757	1127.78	-0.279976	0.0800549	-3.4973	0.000469989	0.00103692	1127.78	-0.240783	0.0719572	-3.3462	0.000819265	0.00161509
ENSMUSG00000042308	Setd1a	MGI Symbol	protein_coding	SET domain containing 1A [Source:MGI Symbol;Acc:MGI:2446244]	144.124	-0.295821	0.105738	-2.79768	0.00514703	0.00980848	144.124	-0.17866	0.102312	-1.74623	0.0807714	0.115878	144.124	-0.0800289	0.0916011	-0.873668	0.382299	0.4434
ENSMUSG00000042312	S100a13	MGI Symbol	protein_coding	S100 calcium binding protein A13 [Source:MGI Symbol;Acc:MGI:109581]	6079.17	2.24805	0.125701	17.8841	1.56781e-71	4.78449e-70	6079.17	2.642	0.121133	21.8107	1.83707e-105	7.59999e-104	6079.17	2.43389	0.108961	22.3373	1.60434e-110	6.03154e-109
ENSMUSG00000042320	Prox2	MGI Symbol	protein_coding	prospero homeobox 2 [Source:MGI Symbol;Acc:MGI:1920672]	12.9462	0.777877	0.428372	1.81589	0.0693869	0.103323	12.9462	0.323947	0.417004	0.776844	0.437251	0.505296	12.9462	0.33232	0.39543	0.8404	0.400684	0.462067
ENSMUSG00000042323	Pbrm1	MGI Symbol	protein_coding	polybromo 1 [Source:MGI Symbol;Acc:MGI:1923998]	1427.36	0.0263241	0.0662286	0.397474	0.691018	0.74449	1427.36	-0.0852768	0.0639918	-1.33262	0.182656	0.238307	1427.36	0.0270152	0.0573734	0.470866	0.637736	0.686737
ENSMUSG00000042328	Hps4	MGI Symbol	protein_coding	HPS4, biogenesis of lysosomal organelles complex 3 subunit 2 [Source:MGI Symbol;Acc:MGI:2177742]	178.286	-0.72232	0.14002	-5.15869	2.48685e-07	8.46426e-07	178.286	-0.554097	0.134748	-4.11212	3.9205e-05	9.89003e-05	178.286	-0.560079	0.120706	-4.64003	3.48359e-06	9.04754e-06
ENSMUSG00000042331	Specc1	MGI Symbol	protein_coding	sperm antigen with calponin homology and coiled-coil domains 1 [Source:MGI Symbol;Acc:MGI:2442356]	585.8	0.544035	0.0934201	5.82353	5.76168e-09	2.24684e-08	585.8	0.642372	0.0902515	7.11757	1.09846e-12	5.03759e-12	585.8	0.760612	0.0810383	9.38584	6.24191e-21	3.75065e-20
ENSMUSG00000042340	Ctf1	MGI Symbol	protein_coding	cardiotrophin 1 [Source:MGI Symbol;Acc:MGI:105115]	40.8294	1.94528	0.300529	6.47284	9.61802e-11	4.29143e-10	40.8294	2.09066	0.293666	7.11918	1.08572e-12	4.9803e-12	40.8294	2.33625	0.268673	8.69551	3.4526e-18	1.83832e-17
ENSMUSG00000042348	Arl15	MGI Symbol	protein_coding	ADP-ribosylation factor-like 15 [Source:MGI Symbol;Acc:MGI:2442308]	395.167	-0.831959	0.102003	-8.15626	3.45567e-16	2.1763e-15	395.167	-0.868157	0.0983444	-8.82772	1.06829e-18	6.56682e-18	395.167	-0.895696	0.0883696	-10.1358	3.8327e-24	2.59472e-23
ENSMUSG00000042349	Ikbke	MGI Symbol	protein_coding	inhibitor of kappaB kinase epsilon [Source:MGI Symbol;Acc:MGI:1929612]	18.9619	2.5133	0.517611	4.85557	1.20043e-06	3.8006e-06	18.9619	2.07949	0.499359	4.16431	3.12297e-05	7.96141e-05	18.9619	1.91455	0.441676	4.33474	1.45931e-05	3.5627e-05
ENSMUSG00000042350	Arel1	MGI Symbol	protein_coding	apoptosis resistant E3 ubiquitin protein ligase 1 [Source:MGI Symbol;Acc:MGI:1915747]	574.538	-0.216014	0.117696	-1.83536	0.0664529	0.0994029	574.538	-0.468421	0.113866	-4.11379	3.89214e-05	9.81974e-05	574.538	-0.536594	0.102258	-5.24747	1.54201e-07	4.53499e-07
ENSMUSG00000042351	Grap2	MGI Symbol	protein_coding	GRB2-related adaptor protein 2 [Source:MGI Symbol;Acc:MGI:1333842]	5.23793	-0.84083	0.747265	-1.12521	0.2605	0.327468	5.23793	-0.182214	0.714974	-0.254854	0.798836	0.834461	5.23793	-0.342137	0.644277	-0.53104	0.595391	0.64859
ENSMUSG00000042354	Gnl3	MGI Symbol	protein_coding	guanine nucleotide binding protein-like 3 (nucleolar) [Source:MGI Symbol;Acc:MGI:1353651]	712.655	-0.0672414	0.106977	-0.628561	0.529637	0.598832	712.655	-0.0839276	0.103414	-0.811566	0.417041	0.485431	712.655	0.00868032	0.0926633	0.0936759	0.925367	0.937695
ENSMUSG00000042359	Osbpl6	MGI Symbol	protein_coding	oxysterol binding protein-like 6 [Source:MGI Symbol;Acc:MGI:2139014]	318.505	-0.737235	0.113856	-6.47514	9.47266e-11	4.22944e-10	318.505	-0.926722	0.110562	-8.38194	5.20604e-17	2.98318e-16	318.505	-0.755705	0.0985851	-7.66551	1.78124e-14	7.95665e-14
ENSMUSG00000042363	Lgalsl	MGI Symbol	protein_coding	lectin, galactoside binding-like [Source:MGI Symbol;Acc:MGI:1916114]	855.632	0.913799	0.0832373	10.9782	4.86265e-28	5.23172e-27	855.632	0.946381	0.0807209	11.7241	9.59077e-32	9.77616e-31	855.632	0.880016	0.0720541	12.2133	2.64069e-34	2.46319e-33
ENSMUSG00000042364	Snx18	MGI Symbol	protein_coding	sorting nexin 18 [Source:MGI Symbol;Acc:MGI:2137642]	421.971	0.888798	0.101144	8.78746	1.52979e-18	1.08701e-17	421.971	0.949409	0.0977707	9.71056	2.71829e-22	1.94059e-21	421.971	1.18174	0.0877325	13.4698	2.35402e-41	2.65701e-40
ENSMUSG00000042369	Rbm45	MGI Symbol	protein_coding	RNA binding motif protein 45 [Source:MGI Symbol;Acc:MGI:2387367]	38.4799	1.04349	0.265168	3.93522	8.3119e-05	0.000212279	38.4799	0.632785	0.2541	2.4903	0.0127636	0.0220091	38.4799	0.697742	0.231738	3.01091	0.00260467	0.00478159
ENSMUSG00000042379	Esm1	MGI Symbol	protein_coding	endothelial cell-specific molecule 1 [Source:MGI Symbol;Acc:MGI:1918940]	2.73388	0.361443	1.40802	0.256703	0.797408	0.835275	2.73388	-1.65647	1.28494	-1.28914	0.197349	0.254671	2.73388	-0.158003	1.30931	-0.120677	0.903947	0.919666
ENSMUSG00000042380	Smim12	MGI Symbol	protein_coding	small integral membrane protein 12 [Source:MGI Symbol;Acc:MGI:1933141]	1680.97	-0.586864	0.0834875	-7.02937	2.07465e-12	1.04499e-11	1680.97	-0.400736	0.0804863	-4.97894	6.39346e-07	1.93853e-06	1680.97	-0.540451	0.0723281	-7.47222	7.88559e-14	3.39659e-13
ENSMUSG00000042385	Gzmk	MGI Symbol	protein_coding	granzyme K [Source:MGI Symbol;Acc:MGI:1298232]	6.28129	-1.2441	0.610687	-2.03722	0.041628	0.0655044	6.28129	-1.45359	0.575322	-2.52656	0.0115185	0.0200615	6.28129	-2.10915	0.572894	-3.68157	0.000231802	0.000491411
ENSMUSG00000042388	Dlgap3	MGI Symbol	protein_coding	DLG associated protein 3 [Source:MGI Symbol;Acc:MGI:3039563]	1361.39	-0.629227	0.107231	-5.86798	4.41128e-09	1.73771e-08	1361.39	-0.890716	0.103389	-8.6152	6.98171e-18	4.14356e-17	1361.39	-0.823907	0.0930266	-8.85669	8.24264e-19	4.52145e-18
ENSMUSG00000042389	Tsen2	MGI Symbol	protein_coding	tRNA splicing endonuclease subunit 2 [Source:MGI Symbol;Acc:MGI:2141599]	386.165	-0.113398	0.0940621	-1.20557	0.227984	0.291522	386.165	-0.1639	0.0915214	-1.79083	0.07332	0.106142	386.165	-0.139056	0.0819731	-1.69636	0.0898175	0.121896
ENSMUSG00000042390	Gatad2b	MGI Symbol	protein_coding	GATA zinc finger domain containing 2B [Source:MGI Symbol;Acc:MGI:2443225]	1107.53	-0.223329	0.0848352	-2.63251	0.0084757	0.0155206	1107.53	-0.136598	0.0817038	-1.67187	0.0945496	0.133475	1107.53	-0.152117	0.0734386	-2.07135	0.0383259	0.0567201
ENSMUSG00000042396	Rbm7	MGI Symbol	protein_coding	RNA binding motif protein 7 [Source:MGI Symbol;Acc:MGI:1914260]	1161.04	0.611782	0.0966702	6.32855	2.4747e-10	1.06896e-09	1161.04	0.298208	0.0932752	3.19707	0.0013883	0.00285351	1161.04	0.657657	0.08386	7.84231	4.42318e-15	2.04652e-14
ENSMUSG00000042401	Crtac1	MGI Symbol	protein_coding	cartilage acidic protein 1 [Source:MGI Symbol;Acc:MGI:1920082]	349.312	-1.30013	0.211223	-6.15526	7.49525e-10	3.13094e-09	349.312	-1.44958	0.204001	-7.10572	1.19694e-12	5.47396e-12	349.312	-1.46685	0.182892	-8.02029	1.05499e-15	5.03804e-15
ENSMUSG00000042404	Dennd4b	MGI Symbol	protein_coding	DENN/MADD domain containing 4B [Source:MGI Symbol;Acc:MGI:2446201]	226.027	-0.594405	0.110669	-5.37101	7.82953e-08	2.78069e-07	226.027	-0.61492	0.107055	-5.74394	9.25011e-09	3.26528e-08	226.027	-0.651614	0.0953417	-6.83452	8.22828e-12	3.19361e-11
ENSMUSG00000042406	Atf4	MGI Symbol	protein_coding	activating transcription factor 4 [Source:MGI Symbol;Acc:MGI:88096]	1416.99	-0.309946	0.0875011	-3.5422	0.000396807	0.00091669	1416.99	0.00366505	0.0843079	0.0434722	0.965325	0.972555	1416.99	-0.0514012	0.0756659	-0.679318	0.496936	0.555789
ENSMUSG00000042408	Zmym6	MGI Symbol	protein_coding	zinc finger, MYM-type 6 [Source:MGI Symbol;Acc:MGI:106505]	103.193	-0.523893	0.233592	-2.24277	0.0249115	0.0412479	103.193	-0.907688	0.22679	-4.00233	6.27214e-05	0.00015473	103.193	-0.532333	0.203412	-2.61702	0.00887001	0.0149293
ENSMUSG00000042410	Agps	MGI Symbol	protein_coding	alkylglycerone phosphate synthase [Source:MGI Symbol;Acc:MGI:2443065]	365.229	-0.0842703	0.109383	-0.770417	0.441053	0.513018	365.229	-0.0964255	0.105783	-0.911543	0.362009	0.430005	365.229	-0.151071	0.0948265	-1.59313	0.11113	0.147669
ENSMUSG00000042417	Ccno	MGI Symbol	protein_coding	cyclin O [Source:MGI Symbol;Acc:MGI:2145534]	27.1814	-1.39999	0.404082	-3.46462	0.000530979	0.00120166	27.1814	-1.12021	0.375994	-2.97933	0.00288879	0.00562761	27.1814	-1.38637	0.36574	-3.79059	0.000150291	0.00032577
ENSMUSG00000042419	Nfkbil1	MGI Symbol	protein_coding	nuclear factor of kappa light polypeptide gene enhancer in B cells inhibitor like 1 [Source:MGI Symbol;Acc:MGI:1340031]	106.377	-0.718613	0.157177	-4.57201	4.83077e-06	1.43695e-05	106.377	-0.330237	0.150686	-2.19156	0.0284116	0.0453769	106.377	-0.289732	0.135482	-2.13852	0.0324744	0.0488203
ENSMUSG00000042423	Fbrs	MGI Symbol	protein_coding	fibrosin [Source:MGI Symbol;Acc:MGI:104648]	127.594	0.0697907	0.1278	0.546094	0.585001	0.64922	127.594	0.37265	0.124295	2.99811	0.00271659	0.00531623	127.594	0.138679	0.110432	1.25579	0.209192	0.260338
ENSMUSG00000042425	Frmpd3	MGI Symbol	protein_coding	FERM and PDZ domain containing 3 [Source:MGI Symbol;Acc:MGI:3646547]	50.8531	-1.01458	0.23254	-4.36302	1.28277e-05	3.62953e-05	50.8531	-0.995707	0.225826	-4.40918	1.03765e-05	2.78646e-05	50.8531	-1.09524	0.201824	-5.42671	5.74018e-08	1.745e-07
ENSMUSG00000042426	Dhx29	MGI Symbol	protein_coding	DEAH (Asp-Glu-Ala-His) box polypeptide 29 [Source:MGI Symbol;Acc:MGI:2145374]	440.415	0.25436	0.0874105	2.90995	0.00361488	0.00709802	440.415	0.330503	0.0847299	3.90067	9.59287e-05	0.000231849	440.415	0.358197	0.0761374	4.70461	2.54355e-06	6.69845e-06
ENSMUSG00000042428	Mgat3	MGI Symbol	protein_coding	mannoside acetylglucosaminyltransferase 3 [Source:MGI Symbol;Acc:MGI:104532]	832.004	-0.458895	0.0788301	-5.82131	5.83871e-09	2.27598e-08	832.004	-0.398451	0.0760217	-5.24128	1.5947e-07	5.09043e-07	832.004	-0.444165	0.0683716	-6.49633	8.23032e-11	3.03874e-10
ENSMUSG00000042429	Adora1	MGI Symbol	protein_coding	adenosine A1 receptor [Source:MGI Symbol;Acc:MGI:99401]	1843.7	-0.0639721	0.110686	-0.57796	0.563291	0.630146	1843.7	-0.148227	0.106903	-1.38656	0.165576	0.218591	1843.7	-0.00608442	0.0958915	-0.0634511	0.949407	0.957667
ENSMUSG00000042436	Mfap4	MGI Symbol	protein_coding	microfibrillar-associated protein 4 [Source:MGI Symbol;Acc:MGI:1342276]	8.35479	-0.12928	0.650423	-0.198763	0.842448	0.874739	8.35479	-0.0896114	0.64025	-0.139963	0.888689	0.910372	8.35479	-0.168786	0.569898	-0.296168	0.767101	0.802106
ENSMUSG00000042439	Zfp532	MGI Symbol	protein_coding	zinc finger protein 532 [Source:MGI Symbol;Acc:MGI:3036282]	318.542	-0.28804	0.0981403	-2.93498	0.00333573	0.00659706	318.542	-0.265604	0.0948296	-2.80086	0.00509671	0.00949124	318.542	-0.343931	0.0849074	-4.05066	5.10736e-05	0.000117099
ENSMUSG00000042444	Mindy2	MGI Symbol	protein_coding	MINDY lysine 48 deubiquitinase 2 [Source:MGI Symbol;Acc:MGI:2443086]	3074.95	1.56651	0.0624727	25.0751	9.29541e-139	7.26549e-137	3074.95	1.66779	0.0603672	27.6275	5.20758e-168	4.32689e-166	3074.95	1.56164	0.0541536	28.8373	7.32058e-183	5.83728e-181
ENSMUSG00000042446	Zmym4	MGI Symbol	protein_coding	zinc finger, MYM-type 4 [Source:MGI Symbol;Acc:MGI:1915035]	502.902	-0.0835091	0.0868157	-0.961912	0.336094	0.406773	502.902	0.122765	0.0836849	1.46699	0.142379	0.191557	502.902	0.101834	0.0753782	1.35097	0.176705	0.223824
ENSMUSG00000042447	Mios	MGI Symbol	protein_coding	meiosis regulator for oocyte development [Source:MGI Symbol;Acc:MGI:2182066]	199.011	0.142648	0.139567	1.02207	0.306747	0.376415	199.011	-0.431171	0.135885	-3.17305	0.00150846	0.00308192	199.011	0.0299529	0.121221	0.247094	0.804836	0.833977
ENSMUSG00000042453	Reln	MGI Symbol	protein_coding	reelin [Source:MGI Symbol;Acc:MGI:103022]	379.901	-1.59242	0.167434	-9.51077	1.89263e-21	1.55298e-20	379.901	-1.34147	0.160655	-8.34997	6.82783e-17	3.89107e-16	379.901	-1.44034	0.145287	-9.9138	3.62593e-23	2.36955e-22
ENSMUSG00000042460	C1galt1	MGI Symbol	protein_coding	core 1 synthase, glycoprotein-N-acetylgalactosamine 3-beta-galactosyltransferase, 1 [Source:MGI Symbol;Acc:MGI:2151071]	170.242	0.217674	0.149838	1.45273	0.146299	0.198823	170.242	-0.0542037	0.145262	-0.373145	0.70904	0.758071	170.242	-0.102671	0.129201	-0.794661	0.426811	0.487056
ENSMUSG00000042462	Dctpp1	MGI Symbol	protein_coding	dCTP pyrophosphatase 1 [Source:MGI Symbol;Acc:MGI:1913672]	773.184	-1.08316	0.119469	-9.06651	1.2289e-19	9.1947e-19	773.184	-1.01203	0.114986	-8.80136	1.35167e-18	8.27018e-18	773.184	-0.915127	0.103482	-8.84333	9.29035e-19	5.08629e-18
ENSMUSG00000042472	Zfp410	MGI Symbol	protein_coding	zinc finger protein 410 [Source:MGI Symbol;Acc:MGI:1289280]	384.737	0.337112	0.113167	2.9789	0.00289289	0.00578666	384.737	0.163854	0.109815	1.49209	0.135674	0.183664	384.737	0.38093	0.098122	3.88221	0.000103511	0.000228477
ENSMUSG00000042473	Tbc1d8b	MGI Symbol	protein_coding	TBC1 domain family, member 8B [Source:MGI Symbol;Acc:MGI:1918101]	28.0752	-0.183185	0.358182	-0.51143	0.60905	0.670973	28.0752	0.0565928	0.343228	0.164884	0.869035	0.893897	28.0752	0.293676	0.307223	0.955904	0.339121	0.39915
ENSMUSG00000042476	Abcb4	MGI Symbol	protein_coding	ATP-binding cassette, sub-family B (MDR/TAP), member 4 [Source:MGI Symbol;Acc:MGI:97569]	103.521	0.313533	0.173402	1.80812	0.0705874	0.104858	103.521	0.168094	0.168572	0.997165	0.318685	0.385584	103.521	0.307579	0.150162	2.04831	0.0405293	0.0596729
ENSMUSG00000042485	Mustn1	MGI Symbol	protein_coding	musculoskeletal, embryonic nuclear protein 1 [Source:MGI Symbol;Acc:MGI:1913425]	28.6562	-0.372164	0.335634	-1.10884	0.2675	0.33502	28.6562	-0.396472	0.32723	-1.2116	0.225666	0.286199	28.6562	-0.125376	0.290377	-0.43177	0.665909	0.711995
ENSMUSG00000042487	Leo1	MGI Symbol	protein_coding	Leo1, Paf1/RNA polymerase II complex component [Source:MGI Symbol;Acc:MGI:2685031]	296.765	0.0112845	0.115847	0.0974082	0.922402	0.939119	296.765	-0.123143	0.111708	-1.10236	0.270303	0.335146	296.765	-0.0555219	0.100775	-0.550947	0.58167	0.635499
ENSMUSG00000042489	Clspn	MGI Symbol	protein_coding	claspin [Source:MGI Symbol;Acc:MGI:2445153]	42.0013	-0.962452	0.395229	-2.43517	0.0148847	0.0259311	42.0013	-1.24518	0.379661	-3.27973	0.00103908	0.00217598	42.0013	-1.11337	0.348591	-3.19393	0.0014035	0.00268235
ENSMUSG00000042492	Tbc1d10b	MGI Symbol	protein_coding	TBC1 domain family, member 10b [Source:MGI Symbol;Acc:MGI:1915699]	670.025	-0.221021	0.0767727	-2.87889	0.00399072	0.00776966	670.025	-0.234417	0.0745382	-3.14493	0.00166128	0.00336976	670.025	-0.292761	0.0667808	-4.38391	1.16569e-05	2.87496e-05
ENSMUSG00000042496	Prdm10	MGI Symbol	protein_coding	PR domain containing 10 [Source:MGI Symbol;Acc:MGI:2682952]	171.666	-0.631283	0.148642	-4.24701	2.16641e-05	5.97332e-05	171.666	-1.04067	0.143365	-7.25888	3.9032e-13	1.83776e-12	171.666	-0.632808	0.128858	-4.91087	9.06709e-07	2.49794e-06
ENSMUSG00000042500	Ago4	MGI Symbol	protein_coding	argonaute RISC catalytic subunit 4 [Source:MGI Symbol;Acc:MGI:1924100]	115.46	-0.467791	0.218147	-2.14438	0.0320023	0.0516651	115.46	-0.444259	0.209976	-2.11576	0.0343653	0.0538745	115.46	-0.292002	0.189216	-1.54322	0.122778	0.161389
ENSMUSG00000042502	Cd2bp2	MGI Symbol	protein_coding	CD2 cytoplasmic tail binding protein 2 [Source:MGI Symbol;Acc:MGI:1917483]	765.822	-0.115518	0.063333	-1.82398	0.0681543	0.101709	765.822	0.117906	0.0612894	1.92375	0.0543856	0.0812971	765.822	-0.0311573	0.0549909	-0.56659	0.570993	0.625562
ENSMUSG00000042505	Sdhaf3	MGI Symbol	protein_coding	succinate dehydrogenase complex assembly factor 3 [Source:MGI Symbol;Acc:MGI:1913288]	492.597	-0.283332	0.0948675	-2.9866	0.00282096	0.00565364	492.597	-0.240171	0.0914236	-2.62701	0.00861379	0.0153748	492.597	-0.0527942	0.0823855	-0.640819	0.52164	0.579519
ENSMUSG00000042506	Usp22	MGI Symbol	protein_coding	ubiquitin specific peptidase 22 [Source:MGI Symbol;Acc:MGI:2144157]	1604.64	-0.417182	0.0647174	-6.44621	1.14684e-10	5.08606e-10	1604.64	-0.474264	0.0625498	-7.58219	3.39762e-14	1.69672e-13	1604.64	-0.540107	0.0561045	-9.62679	6.16222e-22	3.85017e-21
ENSMUSG00000042507	Elmsan1	MGI Symbol	protein_coding	ELM2 and Myb/SANT-like domain containing 1 [Source:MGI Symbol;Acc:MGI:2685106]	140.814	-0.0740974	0.143493	-0.516383	0.605587	0.667977	140.814	-0.0338983	0.138145	-0.245382	0.80616	0.840858	140.814	-0.197487	0.123593	-1.59788	0.11007	0.146407
ENSMUSG00000042508	Dmtf1	MGI Symbol	protein_coding	cyclin D binding myb-like transcription factor 1 [Source:MGI Symbol;Acc:MGI:1344415]	531.769	-0.185322	0.105898	-1.75001	0.0801172	0.117114	531.769	-0.372476	0.102286	-3.6415	0.000271053	0.000618232	531.769	-0.486782	0.0923004	-5.27389	1.3356e-07	3.94497e-07
ENSMUSG00000042510	AA986860	MGI Symbol	protein_coding	expressed sequence AA986860 [Source:MGI Symbol;Acc:MGI:2138143]	45.9642	0.527595	0.249868	2.11149	0.0347301	0.0556103	45.9642	0.520808	0.242333	2.14914	0.0316234	0.0499803	45.9642	0.688698	0.217001	3.1737	0.00150507	0.0028651
ENSMUSG00000042514	Klhl14	MGI Symbol	protein_coding	kelch-like 14 [Source:MGI Symbol;Acc:MGI:1921249]	6.61647	-0.435001	0.998905	-0.435478	0.663216	0.720609	6.61647	-2.07108	1.08343	-1.91159	0.0559287	0.0833702	6.61647	-0.853539	0.860921	-0.991426	0.321478	0.380991
ENSMUSG00000042515	Pwwp3b	MGI Symbol	protein_coding	PWWP domain containing 3B [Source:MGI Symbol;Acc:MGI:2445062]	75.4406	-0.371431	0.216663	-1.71432	0.0864697	0.125234	75.4406	-0.019459	0.208307	-0.093415	0.925574	0.939591	75.4406	0.324519	0.188611	1.72057	0.0853286	0.11625
ENSMUSG00000042520	Ubap2l	MGI Symbol	protein_coding	ubiquitin-associated protein 2-like [Source:MGI Symbol;Acc:MGI:1921633]	912.215	-0.234813	0.0716055	-3.27926	0.0010408	0.00224571	912.215	-0.056198	0.069037	-0.814028	0.415629	0.484044	912.215	-0.268296	0.0620638	-4.32291	1.53988e-05	3.7506e-05
ENSMUSG00000042523	Dnal1	MGI Symbol	protein_coding	dynein, axonemal, light chain 1 [Source:MGI Symbol;Acc:MGI:1921462]	523.597	-0.695843	0.0939401	-7.40731	1.28884e-13	6.99805e-13	523.597	-0.649283	0.0906176	-7.16509	7.77364e-13	3.59e-12	523.597	-0.738704	0.0813832	-9.07686	1.11751e-19	6.37957e-19
ENSMUSG00000042524	Sun2	MGI Symbol	protein_coding	Sad1 and UNC84 domain containing 2 [Source:MGI Symbol;Acc:MGI:2443011]	125.673	-0.242711	0.185366	-1.30936	0.190412	0.249761	125.673	-0.137786	0.178871	-0.770309	0.441116	0.50905	125.673	-0.179862	0.160671	-1.11944	0.262952	0.319246
ENSMUSG00000042529	Kcnj12	MGI Symbol	protein_coding	potassium inwardly-rectifying channel, subfamily J, member 12 [Source:MGI Symbol;Acc:MGI:108495]	127.999	-0.802982	0.194705	-4.1241	3.72188e-05	9.95538e-05	127.999	-1.16662	0.188778	-6.17984	6.41681e-10	2.47595e-09	127.999	-1.01589	0.169355	-5.9986	1.99031e-09	6.72678e-09
ENSMUSG00000042532	Golga7b	MGI Symbol	protein_coding	golgi autoantigen, golgin subfamily a, 7B [Source:MGI Symbol;Acc:MGI:1918396]	416.477	-1.16852	0.170318	-6.86084	6.84552e-12	3.31546e-11	416.477	-1.33022	0.164902	-8.06673	7.22036e-16	3.90544e-15	416.477	-1.30553	0.14752	-8.84983	8.76555e-19	4.80696e-18
ENSMUSG00000042535	Gtpbp1	MGI Symbol	protein_coding	GTP binding protein 1 [Source:MGI Symbol;Acc:MGI:109443]	354.512	-0.133798	0.104235	-1.28363	0.199273	0.259524	354.512	-0.248742	0.101267	-2.45631	0.0140372	0.0240396	354.512	-0.202912	0.090534	-2.24128	0.0250078	0.0385238
ENSMUSG00000042540	Acot5	MGI Symbol	protein_coding	acyl-CoA thioesterase 5 [Source:MGI Symbol;Acc:MGI:2384969]	29.1738	-0.715961	0.408641	-1.75205	0.0797648	0.116674	29.1738	-0.644476	0.395929	-1.62776	0.103577	0.144659	29.1738	-0.788793	0.350704	-2.24917	0.0245019	0.0377963
ENSMUSG00000042541	Sem1	MGI Symbol	protein_coding	SEM1, 26S proteasome complex subunit [Source:MGI Symbol;Acc:MGI:109238]	7880.43	-0.426544	0.105963	-4.0254	5.6878e-05	0.000148307	7880.43	-0.135651	0.102121	-1.32833	0.184069	0.239739	7880.43	-0.228097	0.0918173	-2.48425	0.0129825	0.02117
ENSMUSG00000042548	Asxl1	MGI Symbol	protein_coding	additional sex combs like 1 [Source:MGI Symbol;Acc:MGI:2684063]	250.391	-0.280134	0.103853	-2.69742	0.00698792	0.0130119	250.391	-0.322338	0.100378	-3.21125	0.0013216	0.00272463	250.391	-0.220677	0.0896487	-2.46158	0.0138327	0.0224454
ENSMUSG00000042549	Map2k3os	MGI Symbol	antisense	mitogen-activated protein kinase kinase 3, opposite strand [Source:MGI Symbol;Acc:MGI:1344334]	31.6575	1.1607	0.288974	4.0166	5.9043e-05	0.000153628	31.6575	0.853644	0.277781	3.07308	0.00211861	0.00422461	31.6575	1.36003	0.247253	5.50057	3.78558e-08	1.16786e-07
ENSMUSG00000042557	Sin3a	MGI Symbol	protein_coding	transcriptional regulator, SIN3A (yeast) [Source:MGI Symbol;Acc:MGI:107157]	243.153	-0.0819992	0.105346	-0.778382	0.436344	0.508258	243.153	0.0566183	0.101458	0.55805	0.576811	0.638694	243.153	0.182466	0.090997	2.00519	0.0449428	0.0654885
ENSMUSG00000042558	Adprhl2	MGI Symbol	protein_coding	ADP-ribosylhydrolase like 2 [Source:MGI Symbol;Acc:MGI:2140364]	412.573	0.114783	0.101088	1.13547	0.256176	0.322894	412.573	-0.00855105	0.0977837	-0.0874487	0.930315	0.94329	412.573	0.0804948	0.0877542	0.917276	0.358998	0.419549
ENSMUSG00000042564	Fam227a	MGI Symbol	protein_coding	family with sequence similarity 227, member A [Source:MGI Symbol;Acc:MGI:1922979]	60.159	-0.868029	0.267622	-3.24349	0.00118074	0.00252833	60.159	-0.598474	0.259489	-2.30636	0.0210907	0.0346951	60.159	-0.694916	0.232949	-2.98313	0.00285319	0.00520258
ENSMUSG00000042567	Nek10	MGI Symbol	protein_coding	NIMA (never in mitosis gene a)- related kinase 10 [Source:MGI Symbol;Acc:MGI:2685128]	24.2361	-0.168723	0.451059	-0.374061	0.708359	0.759986	24.2361	-1.10012	0.437322	-2.51558	0.0118836	0.020632	24.2361	-1.11106	0.389589	-2.85188	0.00434615	0.00770531
ENSMUSG00000042569	Dhrs7b	MGI Symbol	protein_coding	dehydrogenase/reductase (SDR family) member 7B [Source:MGI Symbol;Acc:MGI:2384931]	918.785	0.2225	0.0911954	2.43982	0.0146946	0.0256249	918.785	0.205563	0.0880143	2.33556	0.0195143	0.0323737	918.785	0.131283	0.0791192	1.65931	0.0970533	0.130649
ENSMUSG00000042570	Mier2	MGI Symbol	protein_coding	MIER family member 2 [Source:MGI Symbol;Acc:MGI:1917677]	170.222	-0.699685	0.119799	-5.84049	5.20475e-09	2.03648e-08	170.222	-0.80041	0.117012	-6.84039	7.89766e-12	3.44836e-11	170.222	-0.54475	0.103435	-5.26657	1.38999e-07	4.10193e-07
ENSMUSG00000042572	Ube2q1	MGI Symbol	protein_coding	ubiquitin-conjugating enzyme E2Q family member 1 [Source:MGI Symbol;Acc:MGI:1917343]	1052.97	-0.173208	0.0579882	-2.98696	0.00281769	0.00564824	1052.97	-0.166288	0.0563546	-2.95075	0.00317001	0.00613136	1052.97	-0.162467	0.0502255	-3.23476	0.00121745	0.00234742
ENSMUSG00000042579	4632404H12Rik	MGI Symbol	lincRNA	RIKEN cDNA 4632404H12 gene [Source:MGI Symbol;Acc:MGI:1921284]	100.149	-0.853381	0.166703	-5.11916	3.06902e-07	1.03425e-06	100.149	-0.513039	0.161119	-3.18423	0.00145139	0.00297207	100.149	-0.455063	0.14626	-3.11132	0.00186252	0.0035044
ENSMUSG00000042581	Thsd7b	MGI Symbol	protein_coding	thrombospondin, type I, domain containing 7B [Source:MGI Symbol;Acc:MGI:2443925]	33.2099	-1.11065	0.400347	-2.77421	0.00553356	0.0104845	33.2099	-0.754999	0.391582	-1.92808	0.0538456	0.0805749	33.2099	-1.28632	0.347762	-3.69884	0.000216586	0.000460932
ENSMUSG00000042589	Cux2	MGI Symbol	protein_coding	cut-like homeobox 2 [Source:MGI Symbol;Acc:MGI:107321]	129.243	-0.452418	0.124349	-3.63829	0.000274457	0.000649987	129.243	-0.133698	0.121167	-1.10343	0.269843	0.334596	129.243	-0.22377	0.107143	-2.08852	0.0367514	0.0545737
ENSMUSG00000042590	Ipo11	MGI Symbol	protein_coding	importin 11 [Source:MGI Symbol;Acc:MGI:2442377]	287.611	-0.336803	0.116603	-2.88847	0.0038712	0.00755557	287.611	-0.535222	0.112995	-4.73668	2.17243e-06	6.25414e-06	287.611	-0.279622	0.100865	-2.77223	0.00556733	0.00969563
ENSMUSG00000042594	Sh2b3	MGI Symbol	protein_coding	SH2B adaptor protein 3 [Source:MGI Symbol;Acc:MGI:893598]	167.188	-0.669568	0.130379	-5.13554	2.81329e-07	9.52781e-07	167.188	-0.885772	0.127345	-6.95566	3.50912e-12	1.56714e-11	167.188	-0.910484	0.112795	-8.07204	6.91329e-16	3.3279e-15
ENSMUSG00000042595	Fam199x	MGI Symbol	protein_coding	family with sequence similarity 199, X-linked [Source:MGI Symbol;Acc:MGI:2384304]	293.882	0.700239	0.132925	5.26792	1.3798e-07	4.81311e-07	293.882	0.936236	0.128866	7.26521	3.7246e-13	1.75659e-12	293.882	0.964448	0.115456	8.35336	6.63469e-17	3.3393e-16
ENSMUSG00000042596	Tfap2d	MGI Symbol	protein_coding	transcription factor AP-2, delta [Source:MGI Symbol;Acc:MGI:2153466]	4.76202	-2.3509	1.21191	-1.93983	0.0524009	0.0805025	4.76202	-1.58858	1.17167	-1.35583	0.175154	0.229763	4.76202	-2.16505	1.03939	-2.083	0.0372509	0.0552616
ENSMUSG00000042599	Kdm7a	MGI Symbol	protein_coding	lysine (K)-specific demethylase 7A [Source:MGI Symbol;Acc:MGI:2443388]	512.432	-0.783795	0.106797	-7.33913	2.14994e-13	1.15186e-12	512.432	-0.938865	0.10324	-9.09402	9.54402e-20	6.12968e-19	512.432	-0.866881	0.0925244	-9.36921	7.30764e-21	4.37772e-20
ENSMUSG00000042604	Kcna4	MGI Symbol	protein_coding	potassium voltage-gated channel, shaker-related subfamily, member 4 [Source:MGI Symbol;Acc:MGI:96661]	584.542	-0.935247	0.142842	-6.54743	5.85355e-11	2.65126e-10	584.542	-1.02916	0.137709	-7.47343	7.81336e-14	3.83112e-13	584.542	-1.14576	0.124059	-9.23566	2.56699e-20	1.50139e-19
ENSMUSG00000042605	Atxn2	MGI Symbol	protein_coding	ataxin 2 [Source:MGI Symbol;Acc:MGI:1277223]	882.982	0.429544	0.0714529	6.01156	1.83743e-09	7.42596e-09	882.982	0.479337	0.0688969	6.95731	3.46832e-12	1.54927e-11	882.982	0.399841	0.0619334	6.45599	1.07517e-10	3.94097e-10
ENSMUSG00000042606	Hirip3	MGI Symbol	protein_coding	HIRA interacting protein 3 [Source:MGI Symbol;Acc:MGI:2142364]	251.585	-0.93318	0.145405	-6.41778	1.38275e-10	6.09538e-10	251.585	-0.946754	0.140602	-6.73359	1.65531e-11	7.08521e-11	251.585	-1.0991	0.125953	-8.72626	2.63224e-18	1.41102e-17
ENSMUSG00000042607	Asb4	MGI Symbol	protein_coding	ankyrin repeat and SOCS box-containing 4 [Source:MGI Symbol;Acc:MGI:1929751]	33.8192	0.280113	0.580938	0.482173	0.629683	0.689593	33.8192	-0.385662	0.557729	-0.691486	0.48926	0.555754	33.8192	0.235804	0.507093	0.46501	0.641924	0.690494
ENSMUSG00000042608	Stk40	MGI Symbol	protein_coding	serine/threonine kinase 40 [Source:MGI Symbol;Acc:MGI:1921428]	401.653	0.931099	0.116295	8.00633	1.18181e-15	7.25562e-15	401.653	0.735839	0.11283	6.52165	6.95363e-11	2.86654e-10	401.653	0.814811	0.100597	8.09979	5.50564e-16	2.66e-15
ENSMUSG00000042613	Pbxip1	MGI Symbol	protein_coding	pre B cell leukemia transcription factor interacting protein 1 [Source:MGI Symbol;Acc:MGI:2441670]	2786.44	2.9664	0.0825018	35.9556	4.14268e-283	1.51707e-280	2786.44	3.08805	0.0797419	38.7255	0	0	2786.44	2.8741	0.0716827	40.0948	0	0
ENSMUSG00000042616	Oscp1	MGI Symbol	protein_coding	organic solute carrier partner 1 [Source:MGI Symbol;Acc:MGI:1916308]	740.678	0.000431278	0.0736012	0.00585966	0.995325	0.996534	740.678	-0.0536455	0.071218	-0.753258	0.451295	0.51919	740.678	-0.0375213	0.0640173	-0.586112	0.5578	0.613351
ENSMUSG00000042622	Maff	MGI Symbol	protein_coding	v-maf musculoaponeurotic fibrosarcoma oncogene family, protein F (avian) [Source:MGI Symbol;Acc:MGI:96910]	20.4246	0.0635467	0.379535	0.167433	0.867029	0.894809	20.4246	0.243158	0.368849	0.659236	0.509744	0.575419	20.4246	1.1492	0.323136	3.55642	0.000375949	0.000774578
ENSMUSG00000042625	Safb2	MGI Symbol	protein_coding	scaffold attachment factor B2 [Source:MGI Symbol;Acc:MGI:2146808]	465.902	0.048077	0.105788	0.454467	0.649493	0.707721	465.902	-0.0430233	0.102398	-0.420156	0.674371	0.727117	465.902	0.00502745	0.0918099	0.0547593	0.95633	0.963492
ENSMUSG00000042626	Shc1	MGI Symbol	protein_coding	src homology 2 domain-containing transforming protein C1 [Source:MGI Symbol;Acc:MGI:98296]	115.335	0.667702	0.166077	4.02044	5.80907e-05	0.00015131	115.335	0.537569	0.161647	3.32557	0.000882393	0.00186712	115.335	1.02798	0.144281	7.1248	1.04228e-12	4.22187e-12
ENSMUSG00000042628	Zfyve1	MGI Symbol	protein_coding	zinc finger, FYVE domain containing 1 [Source:MGI Symbol;Acc:MGI:3026685]	199.991	0.0409875	0.12481	0.328398	0.74261	0.788801	199.991	-0.0725457	0.121982	-0.594726	0.552027	0.615781	199.991	-0.146392	0.108499	-1.34925	0.177256	0.224465
ENSMUSG00000042632	Pla2g6	MGI Symbol	protein_coding	phospholipase A2, group VI [Source:MGI Symbol;Acc:MGI:1859152]	164.321	0.673886	0.139571	4.82828	1.37717e-06	4.33104e-06	164.321	0.676637	0.136192	4.96825	6.7559e-07	2.04309e-06	164.321	0.514108	0.121598	4.22795	2.35834e-05	5.6195e-05
ENSMUSG00000042641	Rgsl1	MGI Symbol	protein_coding	regulator of G-protein signaling like 1 [Source:MGI Symbol;Acc:MGI:2685048]	9.96453	-0.22346	0.638051	-0.350222	0.726172	0.774795	9.96453	-0.634371	0.620875	-1.02174	0.306906	0.373435	9.96453	-1.41865	0.566303	-2.50511	0.0122412	0.0200687
ENSMUSG00000042642	Flad1	MGI Symbol	protein_coding	flavin adenine dinucleotide synthetase 1 [Source:MGI Symbol;Acc:MGI:2443030]	403.614	0.0692603	0.104084	0.665426	0.505778	0.576471	403.614	0.0879795	0.100875	0.872165	0.383119	0.451124	403.614	0.016292	0.0906623	0.1797	0.857388	0.880452
ENSMUSG00000042644	Itpr3	MGI Symbol	protein_coding	inositol 1,4,5-triphosphate receptor 3 [Source:MGI Symbol;Acc:MGI:96624]	10.5201	-1.72613	0.513064	-3.36436	0.000767215	0.00169251	10.5201	-1.14497	0.478556	-2.39256	0.0167315	0.0281205	10.5201	-1.20519	0.431333	-2.7941	0.0052045	0.00910787
ENSMUSG00000042647	Acad12	MGI Symbol	protein_coding	acyl-Coenzyme A dehydrogenase family, member 12 [Source:MGI Symbol;Acc:MGI:2443320]	84.4395	1.90081	0.175099	10.8556	1.87551e-27	1.96858e-26	84.4395	1.93816	0.172082	11.263	1.99834e-29	1.88716e-28	84.4395	1.65199	0.154015	10.7261	7.67566e-27	5.70624e-26
ENSMUSG00000042650	Alkbh5	MGI Symbol	protein_coding	alkB homolog 5, RNA demethylase [Source:MGI Symbol;Acc:MGI:2144489]	742.175	0.47697	0.0786026	6.06813	1.2941e-09	5.2983e-09	742.175	0.704854	0.0762452	9.24457	2.36179e-20	1.55889e-19	742.175	0.594552	0.0681952	8.7184	2.82172e-18	1.51054e-17
ENSMUSG00000042655	Shisal2b	MGI Symbol	protein_coding	shisa like 2B [Source:MGI Symbol;Acc:MGI:1925053]	16.4093	-2.09237	0.603833	-3.46515	0.000529945	0.00119946	16.4093	-1.68678	0.589062	-2.8635	0.00418985	0.0079408	16.4093	-2.0104	0.528253	-3.80575	0.000141374	0.000307588
ENSMUSG00000042659	Arrdc4	MGI Symbol	protein_coding	arrestin domain containing 4 [Source:MGI Symbol;Acc:MGI:1913662]	206.766	-0.81338	0.151469	-5.36993	7.87687e-08	2.797e-07	206.766	-1.25136	0.146585	-8.53677	1.38024e-17	8.09679e-17	206.766	-0.971137	0.131317	-7.39539	1.40992e-13	6.00499e-13
ENSMUSG00000042660	Wdr55	MGI Symbol	protein_coding	WD repeat domain 55 [Source:MGI Symbol;Acc:MGI:1915186]	170.874	-0.398076	0.140127	-2.84082	0.00449975	0.0086753	170.874	-0.288771	0.135761	-2.12705	0.0334157	0.0525316	170.874	-0.375888	0.121435	-3.09539	0.00196556	0.00368146
ENSMUSG00000042662	Dusp15	MGI Symbol	protein_coding	dual specificity phosphatase-like 15 [Source:MGI Symbol;Acc:MGI:1934928]	223.327	-0.505009	0.118076	-4.27699	1.89437e-05	5.26287e-05	223.327	-0.183642	0.113281	-1.62112	0.104993	0.146372	223.327	-0.405889	0.102011	-3.97887	6.9244e-05	0.000156384
ENSMUSG00000042670	Immp1l	MGI Symbol	protein_coding	IMP1 inner mitochondrial membrane peptidase-like (S. cerevisiae) [Source:MGI Symbol;Acc:MGI:1913791]	2670.08	0.34891	0.0817633	4.26731	1.97842e-05	5.48405e-05	2670.08	0.384222	0.0787998	4.87593	1.08298e-06	3.21078e-06	2670.08	0.351178	0.0708578	4.95609	7.19245e-07	1.99903e-06
ENSMUSG00000042671	Rgs8	MGI Symbol	protein_coding	regulator of G-protein signaling 8 [Source:MGI Symbol;Acc:MGI:108408]	1031.16	-1.01893	0.107046	-9.51856	1.75597e-21	1.44444e-20	1031.16	-1.04641	0.103237	-10.1359	3.82659e-24	2.94096e-23	1031.16	-1.09972	0.092906	-11.8369	2.51445e-32	2.22277e-31
ENSMUSG00000042672	Dcst1	MGI Symbol	protein_coding	DC-STAMP domain containing 1 [Source:MGI Symbol;Acc:MGI:1925022]	21.329	-1.16705	0.286835	-4.06872	4.72731e-05	0.000124477	21.329	-0.938819	0.27219	-3.44912	0.000562407	0.00122417	21.329	-1.00275	0.253278	-3.9591	7.52332e-05	0.000169003
ENSMUSG00000042675	Ypel3	MGI Symbol	protein_coding	yippee like 3 [Source:MGI Symbol;Acc:MGI:1913340]	4447.7	-0.957972	0.0853836	-11.2196	3.26613e-29	3.6449e-28	4447.7	-0.729346	0.082302	-8.86183	7.87128e-19	4.8642e-18	4447.7	-0.944089	0.0739667	-12.7637	2.61502e-37	2.67522e-36
ENSMUSG00000042677	Zc3h12a	MGI Symbol	protein_coding	zinc finger CCCH type containing 12A [Source:MGI Symbol;Acc:MGI:2385891]	8.80529	1.64987	0.474848	3.47452	0.000511764	0.00116137	8.80529	1.95751	0.472508	4.14281	3.43069e-05	8.70996e-05	8.80529	1.24076	0.402892	3.07963	0.00207254	0.00386975
ENSMUSG00000042680	Garem1	MGI Symbol	protein_coding	GRB2 associated regulator of MAPK1 subtype 1 [Source:MGI Symbol;Acc:MGI:2685790]	682.328	0.296175	0.117643	2.51757	0.0118166	0.0210119	682.328	0.284099	0.113895	2.4944	0.012617	0.0217887	682.328	0.197257	0.102004	1.93382	0.0531347	0.0760853
ENSMUSG00000042682	Selenok	MGI Symbol	protein_coding	selenoprotein K [Source:MGI Symbol;Acc:MGI:1931466]	7858.95	0.209495	0.0664273	3.15374	0.00161191	0.00337094	7858.95	0.312731	0.0640375	4.88357	1.04184e-06	3.09623e-06	7858.95	0.386953	0.0575508	6.72368	1.7719e-11	6.77481e-11
ENSMUSG00000042684	Npl	MGI Symbol	protein_coding	N-acetylneuraminate pyruvate lyase [Source:MGI Symbol;Acc:MGI:1921341]	219.814	0.956176	0.139303	6.86402	6.69483e-12	3.24486e-11	219.814	0.709471	0.134508	5.27458	1.33062e-07	4.27227e-07	219.814	0.93812	0.121289	7.73458	1.03748e-14	4.70556e-14
ENSMUSG00000042686	Jph1	MGI Symbol	protein_coding	junctophilin 1 [Source:MGI Symbol;Acc:MGI:1891495]	114.775	-0.958688	0.195402	-4.90623	9.28431e-07	2.97821e-06	114.775	-1.14806	0.188442	-6.09237	1.1125e-09	4.21126e-09	114.775	-1.24578	0.170824	-7.29279	3.03598e-13	1.26531e-12
ENSMUSG00000042688	Mapk6	MGI Symbol	protein_coding	mitogen-activated protein kinase 6 [Source:MGI Symbol;Acc:MGI:1354946]	545.701	-0.153741	0.092458	-1.66282	0.0963485	0.137676	545.701	0.0346478	0.0892079	0.388394	0.697724	0.748278	545.701	0.0964118	0.0802343	1.20163	0.229507	0.282509
ENSMUSG00000042694	Stn1	MGI Symbol	protein_coding	STN1, CST complex subunit [Source:MGI Symbol;Acc:MGI:1915581]	226.992	-0.604576	0.107507	-5.62361	1.87005e-08	7.00251e-08	226.992	-0.54711	0.103688	-5.2765	1.31676e-07	4.22847e-07	226.992	-0.725451	0.0934472	-7.76322	8.28027e-15	3.77635e-14
ENSMUSG00000042699	Dhx9	MGI Symbol	protein_coding	DEAH (Asp-Glu-Ala-His) box polypeptide 9 [Source:MGI Symbol;Acc:MGI:108177]	313.9	-0.00181906	0.125192	-0.0145302	0.988407	0.991315	313.9	0.262427	0.120326	2.18097	0.0291855	0.0464576	313.9	-0.0295161	0.108279	-0.272592	0.785167	0.817624
ENSMUSG00000042700	Sipa1l1	MGI Symbol	protein_coding	signal-induced proliferation-associated 1 like 1 [Source:MGI Symbol;Acc:MGI:2443679]	2386.83	-0.895102	0.0801831	-11.1632	6.17108e-29	6.82131e-28	2386.83	-0.980658	0.0772812	-12.6895	6.76324e-37	8.21013e-36	2386.83	-1.04669	0.0694545	-15.0701	2.5469e-51	3.66825e-50
ENSMUSG00000042705	Commd10	MGI Symbol	protein_coding	COMM domain containing 10 [Source:MGI Symbol;Acc:MGI:1916706]	810.358	0.632355	0.110234	5.73645	9.66816e-09	3.70376e-08	810.358	0.548083	0.106401	5.15109	2.58975e-07	8.12251e-07	810.358	0.478646	0.0958172	4.99541	5.87119e-07	1.64498e-06
ENSMUSG00000042707	Dnali1	MGI Symbol	protein_coding	dynein, axonemal, light intermediate polypeptide 1 [Source:MGI Symbol;Acc:MGI:1922813]	56.6348	0.331705	0.352755	0.940327	0.34705	0.41791	56.6348	1.38466	0.345227	4.01088	6.04927e-05	0.000149456	56.6348	0.537434	0.306619	1.75277	0.079641	0.109232
ENSMUSG00000042708	Shcbp1l	MGI Symbol	protein_coding	Shc SH2-domain binding protein 1-like [Source:MGI Symbol;Acc:MGI:1919086]	28.355	-1.50742	0.410151	-3.67528	0.000237586	0.000568729	28.355	-1.27118	0.394728	-3.2204	0.00128011	0.0026435	28.355	-1.74379	0.357602	-4.87634	1.08071e-06	2.95628e-06
ENSMUSG00000042709	Atpaf2	MGI Symbol	protein_coding	ATP synthase mitochondrial F1 complex assembly factor 2 [Source:MGI Symbol;Acc:MGI:2180561]	378.525	0.542562	0.111466	4.8675	1.13016e-06	3.58501e-06	378.525	0.282283	0.107888	2.61644	0.00888518	0.015825	378.525	0.320498	0.0968759	3.30834	0.000938515	0.00183372
ENSMUSG00000042712	Tceal9	MGI Symbol	protein_coding	transcription elongation factor A like 9 [Source:MGI Symbol;Acc:MGI:109567]	4721.21	-0.715133	0.0813435	-8.79152	1.47546e-18	1.04954e-17	4721.21	-0.743713	0.0784178	-9.48399	2.44753e-21	1.68231e-20	4721.21	-0.645756	0.0704737	-9.16307	5.04397e-20	2.92163e-19
ENSMUSG00000042719	Naa25	MGI Symbol	protein_coding	N(alpha)-acetyltransferase 25, NatB auxiliary subunit [Source:MGI Symbol;Acc:MGI:2442563]	296.957	-0.194518	0.0943462	-2.06175	0.0392317	0.0621241	296.957	-0.432973	0.0912021	-4.7474	2.0605e-06	5.93883e-06	296.957	-0.530177	0.081899	-6.47355	9.57286e-11	3.52258e-10
ENSMUSG00000042724	Map3k9	MGI Symbol	protein_coding	mitogen-activated protein kinase kinase kinase 9 [Source:MGI Symbol;Acc:MGI:2449952]	26.2373	-0.859258	0.344896	-2.49135	0.0127258	0.022459	26.2373	-0.869903	0.341886	-2.54442	0.0109459	0.0191537	26.2373	-0.873812	0.299355	-2.91898	0.00351173	0.00631543
ENSMUSG00000042726	Trafd1	MGI Symbol	protein_coding	TRAF type zinc finger domain containing 1 [Source:MGI Symbol;Acc:MGI:1923551]	354.122	0.186468	0.100483	1.85573	0.0634924	0.0954365	354.122	-0.0258037	0.0977959	-0.263853	0.791894	0.828599	354.122	0.00940006	0.0867976	0.108299	0.913759	0.92793
ENSMUSG00000042729	Wdr74	MGI Symbol	protein_coding	WD repeat domain 74 [Source:MGI Symbol;Acc:MGI:2147427]	797.825	-0.365165	0.0949193	-3.84711	0.000119518	0.000298116	797.825	-0.50106	0.0916714	-5.46583	4.60744e-08	1.5427e-07	797.825	-0.358413	0.0822519	-4.3575	1.31555e-05	3.22968e-05
ENSMUSG00000042734	Ttc9	MGI Symbol	protein_coding	tetratricopeptide repeat domain 9 [Source:MGI Symbol;Acc:MGI:1916730]	415.131	-0.808004	0.112146	-7.20494	5.80715e-13	3.01883e-12	415.131	-1.12866	0.108886	-10.3655	3.55777e-25	2.86345e-24	415.131	-0.854597	0.0970756	-8.80341	1.32717e-18	7.22203e-18
ENSMUSG00000042737	Dpm3	MGI Symbol	protein_coding	dolichyl-phosphate mannosyltransferase polypeptide 3 [Source:MGI Symbol;Acc:MGI:1915813]	1358.98	0.0444616	0.109241	0.407006	0.684003	0.73857	1358.98	0.181898	0.105182	1.72937	0.0837424	0.119645	1358.98	0.090846	0.0945286	0.961043	0.336531	0.396408
ENSMUSG00000042742	Bmt2	MGI Symbol	protein_coding	base methyltransferase of 25S rRNA 2 [Source:MGI Symbol;Acc:MGI:2141466]	459.22	-0.405099	0.110842	-3.65474	0.000257444	0.000612703	459.22	-0.515828	0.10713	-4.81497	1.47224e-06	4.31121e-06	459.22	-0.350052	0.0959852	-3.64694	0.000265387	0.000558359
ENSMUSG00000042743	Sgtb	MGI Symbol	protein_coding	small glutamine-rich tetratricopeptide repeat (TPR)-containing, beta [Source:MGI Symbol;Acc:MGI:2444615]	519.01	-0.61434	0.106348	-5.77667	7.61925e-09	2.94164e-08	519.01	-0.955404	0.103268	-9.25174	2.20871e-20	1.45931e-19	519.01	-0.723976	0.0922482	-7.84813	4.22301e-15	1.95574e-14
ENSMUSG00000042744	Hectd4	MGI Symbol	protein_coding	HECT domain E3 ubiquitin protein ligase 4 [Source:MGI Symbol;Acc:MGI:3647820]	1053	-0.5257	0.0722819	-7.27291	3.51826e-13	1.85827e-12	1053	-0.505929	0.0698012	-7.24815	4.22509e-13	1.98412e-12	1053	-0.640737	0.0626411	-10.2287	1.4748e-24	1.0144e-23
ENSMUSG00000042745	Id1	MGI Symbol	protein_coding	inhibitor of DNA binding 1, HLH protein [Source:MGI Symbol;Acc:MGI:96396]	1124.56	1.75112	0.099431	17.6114	2.01478e-69	5.9466e-68	1124.56	1.97302	0.095907	20.5722	4.86683e-94	1.78225e-92	1124.56	1.90008	0.0859802	22.099	3.22932e-108	1.18259e-106
ENSMUSG00000042747	Krtcap2	MGI Symbol	protein_coding	keratinocyte associated protein 2 [Source:MGI Symbol;Acc:MGI:1913309]	3218.78	0.12064	0.115779	1.04198	0.297421	0.366745	3218.78	0.445578	0.111567	3.9938	6.50231e-05	0.000160009	3218.78	0.378912	0.1003	3.77778	0.000158233	0.000342085
ENSMUSG00000042750	Bex2	MGI Symbol	protein_coding	brain expressed X-linked 2 [Source:MGI Symbol;Acc:MGI:1338017]	14709.1	-1.22188	0.0871852	-14.0147	1.26664e-44	2.26677e-43	14709.1	-1.15244	0.0840429	-13.7125	8.54088e-43	1.21595e-41	14709.1	-1.29095	0.0755575	-17.0856	1.89877e-65	3.5557e-64
ENSMUSG00000042751	Nmnat2	MGI Symbol	protein_coding	nicotinamide nucleotide adenylyltransferase 2 [Source:MGI Symbol;Acc:MGI:2444155]	833.38	-1.08023	0.0736312	-14.6709	9.90745e-49	1.92456e-47	833.38	-0.88479	0.0710037	-12.4612	1.21558e-35	1.40986e-34	833.38	-1.1463	0.0637448	-17.9827	2.66363e-72	5.69087e-71
ENSMUSG00000042757	Tmem108	MGI Symbol	protein_coding	transmembrane protein 108 [Source:MGI Symbol;Acc:MGI:1932411]	65.6852	-1.13798	0.312319	-3.64364	0.000268807	0.000637982	65.6852	-0.801674	0.302112	-2.65357	0.00796462	0.0142948	65.6852	-1.06634	0.269634	-3.95478	7.66044e-05	0.000171927
ENSMUSG00000042759	Apobr	MGI Symbol	protein_coding	apolipoprotein B receptor [Source:MGI Symbol;Acc:MGI:2176230]	19.9577	1.66761	0.396411	4.20678	2.59032e-05	7.07214e-05	19.9577	2.0038	0.386715	5.1816	2.19985e-07	6.94811e-07	19.9577	1.8236	0.349529	5.21729	1.81559e-07	5.30487e-07
ENSMUSG00000042761	Mrap2	MGI Symbol	protein_coding	melanocortin 2 receptor accessory protein 2 [Source:MGI Symbol;Acc:MGI:3609239]	150.032	-1.59786	0.18592	-8.59437	8.37202e-18	5.72662e-17	150.032	-1.3343	0.180059	-7.41034	1.25974e-13	6.10423e-13	150.032	-1.46667	0.16054	-9.13581	6.4916e-20	3.73934e-19
ENSMUSG00000042763	Maneal	MGI Symbol	protein_coding	mannosidase, endo-alpha-like [Source:MGI Symbol;Acc:MGI:2684896]	535.835	-0.564523	0.0927568	-6.08606	1.15727e-09	4.75877e-09	535.835	-0.542545	0.0896623	-6.05099	1.43962e-09	5.40402e-09	535.835	-0.657609	0.0805896	-8.15997	3.35099e-16	1.6374e-15
ENSMUSG00000042766	Trim46	MGI Symbol	protein_coding	tripartite motif-containing 46 [Source:MGI Symbol;Acc:MGI:2673000]	466.223	-1.1715	0.109842	-10.6653	1.47909e-26	1.50613e-25	466.223	-1.13125	0.106293	-10.6427	1.88565e-26	1.60313e-25	466.223	-1.29451	0.0955438	-13.5488	8.04962e-42	9.24397e-41
ENSMUSG00000042770	Hebp1	MGI Symbol	protein_coding	heme binding protein 1 [Source:MGI Symbol;Acc:MGI:1333880]	240.273	0.565513	0.0954632	5.92389	3.14423e-09	1.25181e-08	240.273	0.456264	0.0916451	4.9786	6.40473e-07	1.94135e-06	240.273	0.650814	0.0832504	7.81755	5.38614e-15	2.47873e-14
ENSMUSG00000042772	Smg7	MGI Symbol	protein_coding	Smg-7 homolog, nonsense mediated mRNA decay factor (C. elegans) [Source:MGI Symbol;Acc:MGI:2682334]	762.638	0.0996274	0.0679714	1.46572	0.142723	0.194524	762.638	0.0596227	0.0659458	0.904116	0.365934	0.433833	762.638	0.0741181	0.0589092	1.25817	0.208329	0.259411
ENSMUSG00000042784	Muc1	MGI Symbol	protein_coding	mucin 1, transmembrane [Source:MGI Symbol;Acc:MGI:97231]	6.08508	1.02253	0.669416	1.52749	0.126639	0.175003	6.08508	0.846433	0.683637	1.23813	0.215667	0.275292	6.08508	0.916352	0.586754	1.56173	0.118351	0.156245
ENSMUSG00000042787	Exog	MGI Symbol	protein_coding	endo/exonuclease (5'-3'), endonuclease G-like [Source:MGI Symbol;Acc:MGI:2143333]	252.774	-0.756666	0.122958	-6.15383	7.5632e-10	3.15866e-09	252.774	-0.789974	0.119627	-6.60361	4.01251e-11	1.6747e-10	252.774	-0.93126	0.106489	-8.74513	2.2275e-18	1.1973e-17
ENSMUSG00000042788	Fam166b	MGI Symbol	protein_coding	family with sequence similarity 166, member B [Source:MGI Symbol;Acc:MGI:2445194]	24.6381	0.740285	0.417653	1.77249	0.0763134	0.112317	24.6381	1.2666	0.406078	3.1191	0.00181406	0.00365641	24.6381	0.930099	0.3648	2.54961	0.0107842	0.0178803
ENSMUSG00000042790	Rnf214	MGI Symbol	protein_coding	ring finger protein 214 [Source:MGI Symbol;Acc:MGI:2444451]	453.114	-0.334376	0.0732893	-4.56241	5.05706e-06	1.50088e-05	453.114	-0.314472	0.0710911	-4.42352	9.71078e-06	2.61908e-05	453.114	-0.298094	0.0634595	-4.69739	2.63505e-06	6.92284e-06
ENSMUSG00000042793	Lgr6	MGI Symbol	protein_coding	leucine-rich repeat-containing G protein-coupled receptor 6 [Source:MGI Symbol;Acc:MGI:2441805]	35.174	0.886489	0.27293	3.24805	0.001162	0.00249063	35.174	0.887009	0.261465	3.39246	0.000692682	0.00148631	35.174	1.78594	0.232136	7.69352	1.43146e-14	6.43635e-14
ENSMUSG00000042797	Aqp11	MGI Symbol	protein_coding	aquaporin 11 [Source:MGI Symbol;Acc:MGI:1913583]	216.918	0.968253	0.141054	6.86442	6.67618e-12	3.23741e-11	216.918	1.6251	0.136878	11.8726	1.64188e-32	1.71881e-31	216.918	0.953392	0.121813	7.82667	5.00943e-15	2.31236e-14
ENSMUSG00000042804	Gpr153	MGI Symbol	protein_coding	G protein-coupled receptor 153 [Source:MGI Symbol;Acc:MGI:1916157]	236.41	0.152433	0.13894	1.09711	0.272594	0.340355	236.41	0.0708976	0.135145	0.524603	0.599859	0.660222	236.41	0.35752	0.120753	2.96076	0.00306882	0.00556445
ENSMUSG00000042807	Hecw2	MGI Symbol	protein_coding	HECT, C2 and WW domain containing E3 ubiquitin protein ligase 2 [Source:MGI Symbol;Acc:MGI:2685817]	291.327	-1.05885	0.115222	-9.18965	3.94115e-20	3.01028e-19	291.327	-0.942103	0.110806	-8.50229	1.85881e-17	1.08462e-16	291.327	-1.18576	0.100095	-11.8463	2.24887e-32	1.98978e-31
ENSMUSG00000042810	Krba1	MGI Symbol	protein_coding	KRAB-A domain containing 1 [Source:MGI Symbol;Acc:MGI:1925077]	256.785	-0.236078	0.139552	-1.69169	0.0907058	0.130651	256.785	-0.26859	0.135442	-1.98307	0.0473601	0.0716891	256.785	-0.411755	0.121138	-3.39905	0.000676197	0.00134715
ENSMUSG00000042812	Foxf1	MGI Symbol	protein_coding	forkhead box F1 [Source:MGI Symbol;Acc:MGI:1347470]	11.6321	-0.384106	0.638186	-0.601871	0.54726	0.615623	11.6321	-1.42158	0.617572	-2.30188	0.021342	0.0350413	11.6321	-0.866249	0.553403	-1.56531	0.11751	0.155248
ENSMUSG00000042814	Mcts2	MGI Symbol	protein_coding	malignant T cell amplified sequence 2 [Source:MGI Symbol;Acc:MGI:1913655]	324.291	-0.553278	0.127785	-4.32975	1.4928e-05	4.19497e-05	324.291	-0.390635	0.122296	-3.19418	0.00140231	0.0028805	324.291	-0.394755	0.11047	-3.57343	0.000352341	0.000728518
ENSMUSG00000042816	Gpr151	MGI Symbol	protein_coding	G protein-coupled receptor 151 [Source:MGI Symbol;Acc:MGI:2441887]	26.1228	-1.76844	0.42706	-4.14096	3.45853e-05	9.29078e-05	26.1228	-2.13573	0.415093	-5.14519	2.67249e-07	8.37004e-07	26.1228	-1.63267	0.370205	-4.41018	1.03286e-05	2.56433e-05
ENSMUSG00000042817	Flt3	MGI Symbol	protein_coding	FMS-like tyrosine kinase 3 [Source:MGI Symbol;Acc:MGI:95559]	22.3157	-0.605172	0.391916	-1.54414	0.122555	0.170119	22.3157	0.165825	0.377225	0.439592	0.660233	0.714346	22.3157	-0.813836	0.33871	-2.40275	0.0162724	0.0259631
ENSMUSG00000042826	Fgf11	MGI Symbol	protein_coding	fibroblast growth factor 11 [Source:MGI Symbol;Acc:MGI:109167]	289.501	-0.458707	0.107116	-4.28234	1.84942e-05	5.14666e-05	289.501	-0.225985	0.103232	-2.18909	0.02859	0.0456199	289.501	-0.462319	0.0924899	-4.9986	5.77495e-07	1.61917e-06
ENSMUSG00000042831	Alkbh6	MGI Symbol	protein_coding	alkB homolog 6 [Source:MGI Symbol;Acc:MGI:2142037]	685.702	-0.544658	0.0783613	-6.95061	3.6372e-12	1.80084e-11	685.702	-0.443394	0.0755589	-5.8682	4.40563e-09	1.5901e-08	685.702	-0.400028	0.0679986	-5.88288	4.03187e-09	1.33194e-08
ENSMUSG00000042834	Nrep	MGI Symbol	protein_coding	neuronal regeneration related protein [Source:MGI Symbol;Acc:MGI:99444]	971.675	-1.21082	0.123295	-9.82052	9.18686e-23	8.01368e-22	971.675	-1.33248	0.119521	-11.1485	7.27978e-29	6.74907e-28	971.675	-1.36231	0.107011	-12.7306	4.00004e-37	4.07106e-36
ENSMUSG00000042842	Serpinb6b	MGI Symbol	protein_coding	serine (or cysteine) peptidase inhibitor, clade B, member 6b [Source:MGI Symbol;Acc:MGI:894688]	16.2791	-0.926427	0.653515	-1.41761	0.156306	0.210871	16.2791	-0.768119	0.634537	-1.21052	0.22608	0.286637	16.2791	-0.484565	0.562937	-0.860781	0.389359	0.450873
ENSMUSG00000042846	Lrrtm3	MGI Symbol	protein_coding	leucine rich repeat transmembrane neuronal 3 [Source:MGI Symbol;Acc:MGI:2389177]	1209.41	-1.32714	0.110281	-12.0342	2.34892e-33	3.0439e-32	1209.41	-1.38453	0.106578	-12.9908	1.38032e-38	1.75423e-37	1209.41	-1.43358	0.0956316	-14.9906	8.45491e-51	1.20894e-49
ENSMUSG00000042851	Zc3h6	MGI Symbol	protein_coding	zinc finger CCCH type containing 6 [Source:MGI Symbol;Acc:MGI:1926001]	174.087	-0.47461	0.157931	-3.00518	0.00265424	0.00534551	174.087	-0.398714	0.151781	-2.62691	0.00861636	0.015378	174.087	-0.580195	0.136505	-4.25035	2.13436e-05	5.11041e-05
ENSMUSG00000042854	Trp53rkb	MGI Symbol	protein_coding	transformation related protein 53 regulating kinase B [Source:MGI Symbol;Acc:MGI:1914050]	130.907	-0.474491	0.128768	-3.68485	0.000228836	0.000549311	130.907	-0.661331	0.12501	-5.29023	1.22162e-07	3.93703e-07	130.907	-0.571725	0.112135	-5.09854	3.42292e-07	9.76179e-07
ENSMUSG00000042857	Gm9776	MGI Symbol	bidirectional_promoter_lncRNA	predicted gene 9776 [Source:MGI Symbol;Acc:MGI:3641792]	53.7901	0.0675381	0.218535	0.30905	0.757284	0.80116	53.7901	0.550886	0.210743	2.61402	0.00894845	0.0159305	53.7901	0.201643	0.192282	1.04868	0.294324	0.352722
ENSMUSG00000042870	Tom1	MGI Symbol	protein_coding	target of myb1 trafficking protein [Source:MGI Symbol;Acc:MGI:1338026]	443.689	2.06091	0.159416	12.9279	3.13261e-38	4.7216e-37	443.689	2.00862	0.155596	12.9093	3.99116e-38	5.01113e-37	443.689	1.6835	0.138814	12.1277	7.5349e-34	6.94651e-33
ENSMUSG00000042873	Lhfpl4	MGI Symbol	protein_coding	lipoma HMGIC fusion partner-like protein 4 [Source:MGI Symbol;Acc:MGI:3057108]	920.922	-0.80682	0.0784819	-10.2803	8.64344e-25	8.13149e-24	920.922	-0.452427	0.0756398	-5.98133	2.2132e-09	8.1821e-09	920.922	-0.730086	0.0680097	-10.735	6.96974e-27	5.18957e-26
ENSMUSG00000042874	D930007J09Rik	MGI Symbol	antisense	RIKEN cDNA D930007J09 gene [Source:MGI Symbol;Acc:MGI:3686989]	72.5959	2.64235	0.281201	9.39668	5.6313e-21	4.51578e-20	72.5959	2.65795	0.272107	9.76803	1.5443e-22	1.1113e-21	72.5959	2.65385	0.250301	10.6026	2.89658e-26	2.11365e-25
ENSMUSG00000042895	Abra	MGI Symbol	protein_coding	actin-binding Rho activating protein [Source:MGI Symbol;Acc:MGI:2444891]	4.99954	-0.211289	1.06086	-0.199169	0.842131	0.874456	4.99954	-1.60966	1.04369	-1.54228	0.123005	0.168533	4.99954	-1.30914	0.93588	-1.39883	0.161864	0.206841
ENSMUSG00000042901	Aida	MGI Symbol	protein_coding	axin interactor, dorsalization associated [Source:MGI Symbol;Acc:MGI:1919737]	811.891	0.688531	0.084318	8.16588	3.19087e-16	2.01403e-15	811.891	0.76451	0.0814821	9.38255	6.43954e-21	4.35208e-20	811.891	0.777313	0.0728424	10.6712	1.38867e-26	1.02428e-25
ENSMUSG00000042903	Foxo4	MGI Symbol	protein_coding	forkhead box O4 [Source:MGI Symbol;Acc:MGI:1891915]	43.8892	1.33988	0.198131	6.7626	1.35538e-11	6.41367e-11	43.8892	1.36413	0.189036	7.21625	5.34412e-13	2.49187e-12	43.8892	1.28885	0.167022	7.71663	1.19441e-14	5.39999e-14
ENSMUSG00000042918	Mamstr	MGI Symbol	protein_coding	MEF2 activating motif and SAP domain containing transcriptional regulator [Source:MGI Symbol;Acc:MGI:1921740]	29.2696	-1.09832	0.252244	-4.3542	1.33555e-05	3.7724e-05	29.2696	-1.09182	0.242829	-4.49622	6.91708e-06	1.89637e-05	29.2696	-1.04765	0.223601	-4.68537	2.79456e-06	7.31807e-06
ENSMUSG00000042938	Gm14117	MGI Symbol	processed_pseudogene	predicted gene 14117 [Source:MGI Symbol;Acc:MGI:3651328]	7.41916	-0.427534	0.306831	-1.39339	0.163503	0.219264	7.41916	-0.658153	0.302219	-2.17774	0.0294255	0.0468058	7.41916	-0.641623	0.276062	-2.3242	0.0201146	0.0315063
ENSMUSG00000042942	Greb1l	MGI Symbol	protein_coding	growth regulation by estrogen in breast cancer-like [Source:MGI Symbol;Acc:MGI:3576497]	37.867	-0.928425	0.370798	-2.50385	0.0122849	0.0217643	37.867	-1.46094	0.363006	-4.02456	5.70808e-05	0.000141397	37.867	-0.631986	0.319613	-1.97734	0.0480027	0.069466
ENSMUSG00000042961	Egflam	MGI Symbol	protein_coding	EGF-like, fibronectin type III and laminin G domains [Source:MGI Symbol;Acc:MGI:2146149]	18.6646	-1.10518	0.464178	-2.38094	0.0172683	0.0296579	18.6646	-0.00836629	0.448189	-0.0186669	0.985107	0.988155	18.6646	-0.794803	0.406478	-1.95534	0.0505426	0.0727211
ENSMUSG00000042962	Gm5436	MGI Symbol	processed_pseudogene	predicted pseudogene 5436 [Source:MGI Symbol;Acc:MGI:3643291]	994.652	0.221456	0.129292	1.71284	0.0867417	0.125591	994.652	0.426441	0.125323	3.40274	0.000667134	0.00143569	994.652	0.233916	0.112053	2.08755	0.0368388	0.0546831
ENSMUSG00000042978	Sbk1	MGI Symbol	protein_coding	SH3-binding kinase 1 [Source:MGI Symbol;Acc:MGI:2135937]	961.594	0.758394	0.0901771	8.41005	4.09838e-17	2.71146e-16	961.594	0.682938	0.0872535	7.82706	4.99418e-15	2.59008e-14	961.594	0.573225	0.0782274	7.32767	2.34185e-13	9.83229e-13
ENSMUSG00000042988	Notum	MGI Symbol	protein_coding	notum palmitoleoyl-protein carboxylesterase [Source:MGI Symbol;Acc:MGI:1924833]	61.4432	2.1262	0.322942	6.58384	4.58464e-11	2.09767e-10	61.4432	2.07261	0.320382	6.4692	9.85258e-11	4.02385e-10	61.4432	2.09478	0.280232	7.47516	7.71109e-14	3.3236e-13
ENSMUSG00000042992	Borcs5	MGI Symbol	protein_coding	BLOC-1 related complex subunit 5 [Source:MGI Symbol;Acc:MGI:1915024]	484.169	-0.252317	0.103827	-2.43018	0.0150915	0.0262532	484.169	-0.353801	0.100582	-3.51754	0.000435574	0.000964447	484.169	-0.37494	0.0901265	-4.16015	3.18037e-05	7.47023e-05
ENSMUSG00000042997	Nhlrc3	MGI Symbol	protein_coding	NHL repeat containing 3 [Source:MGI Symbol;Acc:MGI:2444520]	111.364	0.285009	0.187923	1.51662	0.129362	0.178254	111.364	0.678257	0.182197	3.72265	0.000197141	0.000457404	111.364	0.364281	0.163143	2.23289	0.025556	0.0393069
ENSMUSG00000043004	Gng2	MGI Symbol	protein_coding	guanine nucleotide binding protein (G protein), gamma 2 [Source:MGI Symbol;Acc:MGI:102705]	472.711	-1.28263	0.211924	-6.05231	1.42782e-09	5.82768e-09	472.711	-1.24637	0.204822	-6.08515	1.16383e-09	4.39548e-09	472.711	-1.4486	0.183559	-7.89174	2.98005e-15	1.39184e-14
ENSMUSG00000043008	Klhl6	MGI Symbol	protein_coding	kelch-like 6 [Source:MGI Symbol;Acc:MGI:2686922]	18.8954	-0.991838	0.480335	-2.06489	0.0389337	0.0616869	18.8954	-1.36368	0.467807	-2.91505	0.0035563	0.00681453	18.8954	-1.18038	0.415206	-2.84288	0.00447076	0.00790709
ENSMUSG00000043015	Nemp2	MGI Symbol	protein_coding	nuclear envelope integral membrane protein 2 [Source:MGI Symbol;Acc:MGI:2444113]	22.1227	-0.0985236	0.412648	-0.238759	0.811292	0.847372	22.1227	-0.781394	0.402679	-1.94049	0.0523204	0.0784826	22.1227	0.0290876	0.358732	0.0810844	0.935375	0.946334
ENSMUSG00000043019	Edem3	MGI Symbol	protein_coding	ER degradation enhancer, mannosidase alpha-like 3 [Source:MGI Symbol;Acc:MGI:1914217]	325.8	0.248052	0.116017	2.13807	0.0325112	0.0523812	325.8	0.466759	0.112491	4.14932	3.33467e-05	8.47706e-05	325.8	0.308911	0.10075	3.06612	0.00216853	0.00403982
ENSMUSG00000043020	Wdr63	MGI Symbol	protein_coding	WD repeat domain 63 [Source:MGI Symbol;Acc:MGI:3045269]	8.18123	1.49488	0.826144	1.80946	0.0703796	0.10458	8.18123	0.794768	0.808049	0.983564	0.32533	0.39252	8.18123	0.9947	0.726119	1.36989	0.170723	0.216941
ENSMUSG00000043024	Gm16433	MGI Symbol	processed_pseudogene	predicted gene 16433 [Source:MGI Symbol;Acc:MGI:3645626]	49.9205	0.179201	0.185526	0.96591	0.334089	0.404743	49.9205	0.322066	0.176993	1.81965	0.0688124	0.100285	49.9205	0.122017	0.159324	0.765841	0.443771	0.503909
ENSMUSG00000043029	Trpv3	MGI Symbol	protein_coding	transient receptor potential cation channel, subfamily V, member 3 [Source:MGI Symbol;Acc:MGI:2181407]	8.80994	-2.03118	0.566075	-3.58818	0.000332991	0.000778541	8.80994	-1.49368	0.547333	-2.72901	0.00635252	0.0116058	8.80994	-1.72667	0.500302	-3.45125	0.000557986	0.0011241
ENSMUSG00000043036	Ccdc63	MGI Symbol	protein_coding	coiled-coil domain containing 63 [Source:MGI Symbol;Acc:MGI:3607777]	4.21172	-2.5695	0.614524	-4.18128	2.89868e-05	7.87274e-05	4.21172	-2.77841	0.636597	-4.36448	1.27425e-05	3.3887e-05	4.21172	-2.86503	0.493408	-5.80661	6.37506e-09	2.07894e-08
ENSMUSG00000043051	Disc1	MGI Symbol	protein_coding	disrupted in schizophrenia 1 [Source:MGI Symbol;Acc:MGI:2447658]	8.74348	1.65494	0.374223	4.42234	9.76383e-06	2.80313e-05	8.74348	0.703693	0.342712	2.05331	0.040043	0.0617379	8.74348	0.947411	0.317202	2.98677	0.00281938	0.00514613
ENSMUSG00000043059	Zfp513	MGI Symbol	protein_coding	zinc finger protein 513 [Source:MGI Symbol;Acc:MGI:2141255]	150.741	0.284472	0.127036	2.23931	0.0251359	0.0415743	150.741	0.144604	0.123711	1.16888	0.242451	0.304739	150.741	0.0652494	0.110914	0.588287	0.556339	0.612085
ENSMUSG00000043061	Tmem18	MGI Symbol	protein_coding	transmembrane protein 18 [Source:MGI Symbol;Acc:MGI:2387176]	340.545	0.68823	0.116052	5.93036	3.02262e-09	1.20412e-08	340.545	0.637039	0.112103	5.68262	1.32649e-08	4.63289e-08	340.545	0.520409	0.100499	5.17824	2.23994e-07	6.48723e-07
ENSMUSG00000043065	Spice1	MGI Symbol	protein_coding	spindle and centriole associated protein 1 [Source:MGI Symbol;Acc:MGI:1196252]	99.3051	0.731059	0.193302	3.78194	0.00015561	0.000382353	99.3051	0.350243	0.186611	1.87686	0.0605371	0.0895244	99.3051	0.5021	0.167598	2.99586	0.00273668	0.00500535
ENSMUSG00000043067	Dpy19l1	MGI Symbol	protein_coding	dpy-19-like 1 (C. elegans) [Source:MGI Symbol;Acc:MGI:1915685]	757.242	-0.410546	0.126164	-3.25407	0.00113765	0.00244242	757.242	-0.456909	0.121985	-3.7456	0.00017996	0.000419313	757.242	-0.463301	0.109205	-4.2425	2.2104e-05	5.27971e-05
ENSMUSG00000043068	Fam89a	MGI Symbol	protein_coding	family with sequence similarity 89, member A [Source:MGI Symbol;Acc:MGI:1916877]	21.8545	-0.7589	0.320663	-2.36666	0.0179493	0.0307501	21.8545	-0.531066	0.311865	-1.70287	0.0885918	0.125774	21.8545	-0.697397	0.276313	-2.52393	0.011605	0.0191033
ENSMUSG00000043079	Synpo	MGI Symbol	protein_coding	synaptopodin [Source:MGI Symbol;Acc:MGI:1099446]	450.052	-0.885315	0.0907999	-9.75018	1.84146e-22	1.58739e-21	450.052	-0.96675	0.087681	-11.0258	2.87086e-28	2.6186e-27	450.052	-1.1375	0.0789752	-14.4032	4.93715e-47	6.54371e-46
ENSMUSG00000043085	Tmem82	MGI Symbol	protein_coding	transmembrane protein 82 [Source:MGI Symbol;Acc:MGI:2384869]	11.2373	2.74595	0.412181	6.66201	2.70102e-11	1.25411e-10	11.2373	2.43239	0.381035	6.38364	1.7293e-10	6.9365e-10	11.2373	2.20016	0.345818	6.36217	1.98917e-10	7.17023e-10
ENSMUSG00000043090	Zfp866	MGI Symbol	protein_coding	zinc finger protein 866 [Source:MGI Symbol;Acc:MGI:3584369]	177.629	-0.301052	0.144818	-2.07882	0.0376337	0.0598188	177.629	-0.083152	0.138921	-0.598558	0.549468	0.613502	177.629	-0.0849059	0.125098	-0.678713	0.49732	0.556092
ENSMUSG00000043091	Tuba1c	MGI Symbol	protein_coding	tubulin, alpha 1C [Source:MGI Symbol;Acc:MGI:1095409]	410.707	-0.0840657	0.190479	-0.441338	0.658968	0.716703	410.707	-0.115046	0.185198	-0.621209	0.534462	0.599353	410.707	-0.31472	0.165338	-1.9035	0.0569751	0.0810213
ENSMUSG00000043099	Hic1	MGI Symbol	protein_coding	hypermethylated in cancer 1 [Source:MGI Symbol;Acc:MGI:1338010]	9.87333	-0.994397	0.534531	-1.86032	0.0628406	0.0945861	9.87333	-0.694109	0.518553	-1.33855	0.180718	0.23623	9.87333	-1.1812	0.476216	-2.48039	0.0131239	0.0213781
ENSMUSG00000043126	D830039M14Rik	MGI Symbol	antisense	RIKEN cDNA D830039M14 gene [Source:MGI Symbol;Acc:MGI:2445111]	5.6065	-0.663803	0.577858	-1.14873	0.250667	0.317082	5.6065	-0.623265	0.555988	-1.121	0.262287	0.326311	5.6065	-0.147188	0.503655	-0.292239	0.770104	0.804786
ENSMUSG00000043131	Mob1a	MGI Symbol	protein_coding	MOB kinase activator 1A [Source:MGI Symbol;Acc:MGI:2442631]	401.42	1.412	0.112436	12.5583	3.57738e-36	5.07116e-35	401.42	1.36026	0.108374	12.5515	3.90272e-36	4.59931e-35	401.42	1.4796	0.0972165	15.2196	2.62097e-52	3.84494e-51
ENSMUSG00000043140	Tmem186	MGI Symbol	protein_coding	transmembrane protein 186 [Source:MGI Symbol;Acc:MGI:1913940]	308.011	0.0946779	0.102878	0.920289	0.357422	0.428365	308.011	0.134852	0.0995492	1.35463	0.175536	0.230188	308.011	0.2147	0.0892331	2.40606	0.0161255	0.025762
ENSMUSG00000043153	Crppa	MGI Symbol	protein_coding	CDP-L-ribitol pyrophosphorylase A [Source:MGI Symbol;Acc:MGI:1923097]	107.517	0.682408	0.166979	4.0868	4.37371e-05	0.00011583	107.517	0.147781	0.16204	0.912006	0.361766	0.429768	107.517	0.409231	0.146175	2.7996	0.00511664	0.00896398
ENSMUSG00000043154	Ppp2r3a	MGI Symbol	protein_coding	protein phosphatase 2, regulatory subunit B'', alpha [Source:MGI Symbol;Acc:MGI:2442104]	729.542	0.936653	0.0913055	10.2584	1.08436e-24	1.01675e-23	729.542	1.06207	0.0881121	12.0536	1.85636e-33	2.0159e-32	729.542	0.903775	0.079016	11.4379	2.70422e-30	2.23842e-29
ENSMUSG00000043155	Hpdl	MGI Symbol	protein_coding	4-hydroxyphenylpyruvate dioxygenase-like [Source:MGI Symbol;Acc:MGI:2444646]	31.7918	2.12679	0.344465	6.1742	6.64994e-10	2.79139e-09	31.7918	2.93683	0.341703	8.59468	8.35006e-18	4.93787e-17	31.7918	2.21733	0.301137	7.36318	1.79574e-13	7.59605e-13
ENSMUSG00000043157	Arl11	MGI Symbol	protein_coding	ADP-ribosylation factor-like 11 [Source:MGI Symbol;Acc:MGI:2444054]	8.67421	-0.877899	0.613898	-1.43004	0.152705	0.206422	8.67421	-1.47839	0.627475	-2.35609	0.0184683	0.0307934	8.67421	-0.652235	0.534166	-1.22103	0.222073	0.2744
ENSMUSG00000043162	Pyurf	MGI Symbol	protein_coding	Pigy upstream reading frame [Source:MGI Symbol;Acc:MGI:1913709]	779.782	1.56479	0.0882407	17.7332	2.32293e-70	6.92849e-69	779.782	1.7254	0.0852598	20.237	4.6263e-91	1.62208e-89	779.782	1.49154	0.0766114	19.4689	2.01529e-84	5.20947e-83
ENSMUSG00000043164	Tmem212	MGI Symbol	protein_coding	transmembrane protein 212 [Source:MGI Symbol;Acc:MGI:2685410]	235.137	0.23057	0.572848	0.402497	0.687318	0.741178	235.137	0.140414	0.553082	0.253875	0.799592	0.835064	235.137	0.00679427	0.496195	0.0136927	0.989075	0.990578
ENSMUSG00000043165	Lor	MGI Symbol	protein_coding	loricrin [Source:MGI Symbol;Acc:MGI:96816]	303.689	-0.887203	0.0961501	-9.22727	2.77607e-20	2.1419e-19	303.689	-0.9758	0.0930166	-10.4906	9.5419e-26	7.89172e-25	303.689	-0.994818	0.0827348	-12.0242	2.65235e-33	2.4104e-32
ENSMUSG00000043168	4930426D05Rik	MGI Symbol	antisense	RIKEN cDNA 4930426D05 gene [Source:MGI Symbol;Acc:MGI:1921894]	3.58375	-0.676623	1.15209	-0.587298	0.557003	0.624631	3.58375	-0.715891	1.14368	-0.625954	0.531345	0.596297	3.58375	-2.06223	0.995052	-2.07248	0.0382203	0.0565893
ENSMUSG00000043183	Simc1	MGI Symbol	protein_coding	SUMO-interacting motifs containing 1 [Source:MGI Symbol;Acc:MGI:2442599]	84.0152	-0.771536	0.205282	-3.75842	0.000170991	0.000417916	84.0152	-0.408281	0.198404	-2.05782	0.0396072	0.0611422	84.0152	-0.368796	0.177251	-2.08064	0.0374673	0.0555589
ENSMUSG00000043190	Rfesd	MGI Symbol	protein_coding	Rieske (Fe-S) domain containing [Source:MGI Symbol;Acc:MGI:2145198]	369.203	-0.150353	0.112288	-1.339	0.180571	0.238641	369.203	-0.0466874	0.108301	-0.43109	0.666403	0.719975	369.203	-0.0881004	0.0973053	-0.905402	0.365253	0.425852
ENSMUSG00000043192	Gpi-ps	MGI Symbol	processed_pseudogene	glucose-6-phosphate isomerase, pseudogene [Source:MGI Symbol;Acc:MGI:3037698]	194.744	0.262566	0.0767386	3.42156	0.000622627	0.00139313	194.744	0.297937	0.0754344	3.94961	7.82771e-05	0.000191015	194.744	0.264713	0.0667557	3.9654	7.3273e-05	0.000164843
ENSMUSG00000043207	Zmpste24	MGI Symbol	protein_coding	zinc metallopeptidase, STE24 [Source:MGI Symbol;Acc:MGI:1890508]	515.542	1.08834	0.0825988	13.1762	1.20334e-39	1.90369e-38	515.542	1.12929	0.0801608	14.0878	4.51462e-45	6.84637e-44	515.542	1.14434	0.0716679	15.9673	2.16021e-57	3.51879e-56
ENSMUSG00000043223	Gm4835	MGI Symbol	processed_pseudogene	predicted pseudogene 4835 [Source:MGI Symbol;Acc:MGI:3648263]	32.2919	-0.0377526	0.198084	-0.190589	0.848848	0.879847	32.2919	-0.0571856	0.191229	-0.299043	0.764908	0.806378	32.2919	-0.106037	0.16969	-0.624885	0.532047	0.589168
ENSMUSG00000043241	Upf2	MGI Symbol	protein_coding	UPF2 regulator of nonsense transcripts homolog (yeast) [Source:MGI Symbol;Acc:MGI:2449307]	973.198	-0.360115	0.108918	-3.30628	0.000945449	0.00205431	973.198	-0.237259	0.105015	-2.25928	0.0238658	0.0387341	973.198	-0.213384	0.0943332	-2.26202	0.0236961	0.0366459
ENSMUSG00000043243	Fam129c	MGI Symbol	protein_coding	family with sequence similarity 129, member C [Source:MGI Symbol;Acc:MGI:3686743]	35.9682	-0.968949	0.338727	-2.86056	0.00422893	0.00819632	35.9682	-1.22705	0.329446	-3.7246	0.000195626	0.000454157	35.9682	-1.23187	0.296323	-4.15717	3.22217e-05	7.56211e-05
ENSMUSG00000043251	Exoc3l	MGI Symbol	protein_coding	exocyst complex component 3-like [Source:MGI Symbol;Acc:MGI:3041195]	19.8319	-0.514794	0.306631	-1.67887	0.0931772	0.133743	19.8319	-0.557382	0.302055	-1.8453	0.0649944	0.0953743	19.8319	-1.08093	0.268385	-4.02754	5.6364e-05	0.000128677
ENSMUSG00000043252	Tmem64	MGI Symbol	protein_coding	transmembrane protein 64 [Source:MGI Symbol;Acc:MGI:2140359]	530.22	-0.665708	0.0967448	-6.88107	5.94042e-12	2.89411e-11	530.22	-0.928165	0.0938939	-9.88525	4.82359e-23	3.54202e-22	530.22	-0.696773	0.083694	-8.32525	8.41501e-17	4.21603e-16
ENSMUSG00000043257	Pigv	MGI Symbol	protein_coding	phosphatidylinositol glycan anchor biosynthesis, class V [Source:MGI Symbol;Acc:MGI:2442480]	174.429	0.678727	0.126213	5.37763	7.54725e-08	2.68381e-07	174.429	0.891545	0.122337	7.28764	3.15427e-13	1.49439e-12	174.429	0.593251	0.109987	5.39381	6.89786e-08	2.08411e-07
ENSMUSG00000043259	Fam13c	MGI Symbol	protein_coding	family with sequence similarity 13, member C [Source:MGI Symbol;Acc:MGI:1918971]	393.623	0.917646	0.115558	7.94102	2.00531e-15	1.21903e-14	393.623	0.96463	0.111811	8.62732	6.2805e-18	3.73739e-17	393.623	0.730649	0.100398	7.2775	3.40056e-13	1.41339e-12
ENSMUSG00000043262	Uevld	MGI Symbol	protein_coding	UEV and lactate/malate dehyrogenase domains [Source:MGI Symbol;Acc:MGI:1860490]	107.64	-0.0701007	0.1739	-0.403109	0.686868	0.740894	107.64	-0.119294	0.169923	-0.702045	0.482651	0.549667	107.64	0.0856649	0.15119	0.566603	0.570984	0.625562
ENSMUSG00000043279	Trim56	MGI Symbol	protein_coding	tripartite motif-containing 56 [Source:MGI Symbol;Acc:MGI:2685298]	234.425	2.30763	0.150496	15.3335	4.56944e-53	9.84322e-52	234.425	2.37717	0.146926	16.1794	7.0525e-59	1.44074e-57	234.425	2.44783	0.129058	18.9669	3.20126e-80	7.80577e-79
ENSMUSG00000043284	Tmem11	MGI Symbol	protein_coding	transmembrane protein 11 [Source:MGI Symbol;Acc:MGI:2144726]	1446.36	-0.370045	0.0690232	-5.36117	8.26859e-08	2.93136e-07	1446.36	-0.327501	0.066545	-4.9215	8.58824e-07	2.57127e-06	1446.36	-0.145213	0.0597507	-2.43031	0.0150857	0.0242852
ENSMUSG00000043286	Pnpla1	MGI Symbol	protein_coding	patatin-like phospholipase domain containing 1 [Source:MGI Symbol;Acc:MGI:3617850]	8.53981	-1.05053	0.727325	-1.44437	0.148635	0.201568	8.53981	-1.29494	0.707865	-1.82936	0.0673459	0.0983629	8.53981	-2.48204	0.655864	-3.78439	0.000154089	0.000333638
ENSMUSG00000043289	Mei4	MGI Symbol	protein_coding	meiotic double-stranded break formation protein 4 [Source:MGI Symbol;Acc:MGI:1922283]	47.2576	-1.31711	0.387373	-3.40011	0.000673589	0.00149766	47.2576	-1.68074	0.373593	-4.49885	6.83231e-06	1.87443e-05	47.2576	-0.981338	0.336889	-2.91294	0.00358044	0.00643314
ENSMUSG00000043295	Gm16373	MGI Symbol	processed_pseudogene	predicted pseudogene 16373 [Source:MGI Symbol;Acc:MGI:3646158]	7.15668	-0.205001	0.397663	-0.515513	0.606194	0.66846	7.15668	0.372437	0.365689	1.01845	0.308463	0.375099	7.15668	0.511502	0.331958	1.54086	0.12335	0.162044
ENSMUSG00000043300	B3galnt1	MGI Symbol	protein_coding	UDP-GalNAc:betaGlcNAc beta 1,3-galactosaminyltransferase, polypeptide 1 [Source:MGI Symbol;Acc:MGI:1349405]	456.926	-1.19421	0.1267	-9.4255	4.28071e-21	3.4481e-20	456.926	-1.45565	0.123266	-11.809	3.50539e-32	3.62927e-31	456.926	-1.3652	0.110059	-12.4042	2.47892e-35	2.39359e-34
ENSMUSG00000043301	Kcnj6	MGI Symbol	protein_coding	potassium inwardly-rectifying channel, subfamily J, member 6 [Source:MGI Symbol;Acc:MGI:104781]	14.6612	-0.908764	0.551694	-1.64722	0.099512	0.141721	14.6612	-1.1618	0.548902	-2.1166	0.0342939	0.0537755	14.6612	-1.30934	0.480162	-2.72688	0.00639367	0.0110144
ENSMUSG00000043311	D17H6S53E	MGI Symbol	protein_coding	DNA segment, Chr 17, human D6S53E [Source:MGI Symbol;Acc:MGI:90673]	86.9767	0.793026	0.17179	4.61625	3.90737e-06	1.17429e-05	86.9767	0.72744	0.16497	4.40953	1.03597e-05	2.78272e-05	86.9767	0.729495	0.147867	4.93346	8.07854e-07	2.23368e-06
ENSMUSG00000043313	Pcdhb19	MGI Symbol	protein_coding	protocadherin beta 19 [Source:MGI Symbol;Acc:MGI:2136757]	47.4921	-1.17908	0.268166	-4.39684	1.09836e-05	3.13105e-05	47.4921	-0.989217	0.260081	-3.80349	0.000142671	0.000336672	47.4921	-0.080179	0.233651	-0.343158	0.73148	0.770936
ENSMUSG00000043323	Fbrsl1	MGI Symbol	protein_coding	fibrosin-like 1 [Source:MGI Symbol;Acc:MGI:1920907]	620.672	1.34412	0.084922	15.8277	2.00276e-56	4.59449e-55	620.672	1.64512	0.0818827	20.0912	8.8138e-90	3.02592e-88	620.672	1.31873	0.073411	17.9636	3.754e-72	7.99089e-71
ENSMUSG00000043329	Gm8849	MGI Symbol	processed_pseudogene	predicted gene 8849 [Source:MGI Symbol;Acc:MGI:3647326]	9.05482	0.13441	0.293339	0.458205	0.646805	0.705336	9.05482	-0.0946626	0.289335	-0.327173	0.743537	0.787882	9.05482	-0.756985	0.25895	-2.92329	0.00346358	0.00623338
ENSMUSG00000043333	Rhbdl2	MGI Symbol	protein_coding	rhomboid like 2 [Source:MGI Symbol;Acc:MGI:3608413]	9.33823	-0.266763	0.589621	-0.452432	0.650958	0.709122	9.33823	0.990195	0.566745	1.74716	0.0806094	0.115687	9.33823	0.154208	0.512999	0.300602	0.763718	0.799329
ENSMUSG00000043336	Filip1l	MGI Symbol	protein_coding	filamin A interacting protein 1-like [Source:MGI Symbol;Acc:MGI:1925999]	44.0048	-0.732446	0.302261	-2.42322	0.0153836	0.026725	44.0048	-1.01739	0.295259	-3.44574	0.000569496	0.00123824	44.0048	-0.920537	0.261779	-3.51647	0.000437327	0.000893958
ENSMUSG00000043340	6530409C15Rik	MGI Symbol	antisense	RIKEN cDNA 6530409C15 gene [Source:MGI Symbol;Acc:MGI:1923474]	13.6066	-0.446721	0.47988	-0.930902	0.351904	0.422905	13.6066	-1.34235	0.466017	-2.88047	0.00397081	0.00755099	13.6066	-1.45951	0.425272	-3.43194	0.000599291	0.00120266
ENSMUSG00000043346	Gm6741	MGI Symbol	processed_pseudogene	predicted gene 6741 [Source:MGI Symbol;Acc:MGI:3643504]	5.99771	-0.356582	0.394528	-0.903818	0.366092	0.43737	5.99771	-0.671083	0.396141	-1.69405	0.090256	0.127953	5.99771	-0.865858	0.343318	-2.52203	0.0116679	0.0192005
ENSMUSG00000043372	Hexim2	MGI Symbol	protein_coding	hexamethylene bis-acetamide inducible 2 [Source:MGI Symbol;Acc:MGI:1918309]	174.283	0.60048	0.134486	4.465	8.00675e-06	2.32365e-05	174.283	0.515935	0.131216	3.93194	8.4263e-05	0.000204982	174.283	0.281534	0.116862	2.40912	0.0159912	0.0255804
ENSMUSG00000043384	Gprasp1	MGI Symbol	protein_coding	G protein-coupled receptor associated sorting protein 1 [Source:MGI Symbol;Acc:MGI:1917418]	2560.97	-0.498606	0.0847672	-5.88207	4.05177e-09	1.59991e-08	2560.97	-0.607595	0.0817488	-7.43246	1.06593e-13	5.18798e-13	2560.97	-0.484635	0.073468	-6.59654	4.20858e-11	1.57921e-10
ENSMUSG00000043388	Tmem130	MGI Symbol	protein_coding	transmembrane protein 130 [Source:MGI Symbol;Acc:MGI:3607706]	2034.72	-1.53524	0.13458	-11.4077	3.82922e-30	4.42565e-29	2034.72	-1.50996	0.129798	-11.6332	2.79527e-31	2.80164e-30	2034.72	-1.71582	0.116646	-14.7097	5.58805e-49	7.69524e-48
ENSMUSG00000043391	2510009E07Rik	MGI Symbol	protein_coding	RIKEN cDNA 2510009E07 gene [Source:MGI Symbol;Acc:MGI:1919440]	930.699	-0.14533	0.0850602	-1.70856	0.0875328	0.12656	930.699	-0.0942032	0.0819828	-1.14906	0.250531	0.313699	930.699	-0.00757082	0.0736139	-0.102845	0.918086	0.931607
ENSMUSG00000043398	Gpr135	MGI Symbol	protein_coding	G protein-coupled receptor 135 [Source:MGI Symbol;Acc:MGI:2676315]	208.366	-1.51904	0.131836	-11.5221	1.02036e-30	1.20679e-29	208.366	-1.53451	0.127804	-12.0067	3.2752e-33	3.52761e-32	208.366	-1.55197	0.114162	-13.5944	4.31999e-42	4.98702e-41
ENSMUSG00000043410	Hfm1	MGI Symbol	protein_coding	HFM1, ATP-dependent DNA helicase homolog [Source:MGI Symbol;Acc:MGI:3036246]	31.8816	-0.908972	0.401409	-2.26445	0.0235462	0.0392108	31.8816	-0.969101	0.38808	-2.49717	0.012519	0.0216382	31.8816	-1.03932	0.348393	-2.9832	0.00285253	0.00520185
ENSMUSG00000043411	Usp48	MGI Symbol	protein_coding	ubiquitin specific peptidase 48 [Source:MGI Symbol;Acc:MGI:2158502]	602.64	-0.543365	0.101932	-5.33068	9.78433e-08	3.45016e-07	602.64	-0.677866	0.0985153	-6.88082	5.95109e-12	2.61401e-11	602.64	-0.614598	0.088433	-6.94988	3.65608e-12	1.4428e-11
ENSMUSG00000043415	Otud1	MGI Symbol	protein_coding	OTU domain containing 1 [Source:MGI Symbol;Acc:MGI:1918448]	280.505	0.0819552	0.134339	0.610062	0.54182	0.610687	280.505	-0.0121502	0.129645	-0.0937191	0.925332	0.939394	280.505	-0.0714606	0.116077	-0.615631	0.538138	0.595006
ENSMUSG00000043419	Rnf227	MGI Symbol	protein_coding	ring finger protein 227 [Source:MGI Symbol;Acc:MGI:1915359]	3222.81	-1.43838	0.0760146	-18.9225	7.4465e-80	2.63897e-78	3222.81	-1.5551	0.0733435	-21.203	8.96179e-100	3.49545e-98	3222.81	-1.50262	0.0658477	-22.8197	2.92396e-115	1.15182e-113
ENSMUSG00000043421	Hilpda	MGI Symbol	protein_coding	hypoxia inducible lipid droplet associated [Source:MGI Symbol;Acc:MGI:1916823]	220.306	-0.502433	0.113818	-4.41434	1.0132e-05	2.90419e-05	220.306	-0.156698	0.108525	-1.44389	0.148769	0.199221	220.306	-0.11322	0.0976617	-1.15931	0.24633	0.301247
ENSMUSG00000043424	Eif3j2	MGI Symbol	protein_coding	eukaryotic translation initiation factor 3, subunit J2 [Source:MGI Symbol;Acc:MGI:3704486]	143.941	0.718798	0.129257	5.56098	2.68263e-08	9.91384e-08	143.941	1.08447	0.124906	8.68226	3.87972e-18	2.32419e-17	143.941	0.886391	0.11212	7.90575	2.66334e-15	1.24893e-14
ENSMUSG00000043432	Leng9	MGI Symbol	protein_coding	leukocyte receptor cluster (LRC) member 9 [Source:MGI Symbol;Acc:MGI:2444509]	181.029	-0.131054	0.129748	-1.01007	0.312464	0.382409	181.029	0.0425274	0.12546	0.338973	0.73463	0.780283	181.029	0.0359692	0.11355	0.316771	0.751418	0.788374
ENSMUSG00000043439	Epop	MGI Symbol	protein_coding	elongin BC and polycomb repressive complex 2 associated protein [Source:MGI Symbol;Acc:MGI:2143991]	376.346	-0.745183	0.225932	-3.29826	0.000972866	0.00210875	376.346	-0.836486	0.219241	-3.81537	0.000135978	0.000321762	376.346	-1.04405	0.195806	-5.3321	9.70847e-08	2.90271e-07
ENSMUSG00000043441	Gpr149	MGI Symbol	protein_coding	G protein-coupled receptor 149 [Source:MGI Symbol;Acc:MGI:2443628]	119.237	-0.945773	0.270355	-3.49827	0.000468291	0.00106958	119.237	-1.23904	0.262242	-4.7248	2.30345e-06	6.62074e-06	119.237	-1.24253	0.234168	-5.30613	1.11978e-07	3.32988e-07
ENSMUSG00000043445	Pgp	MGI Symbol	protein_coding	phosphoglycolate phosphatase [Source:MGI Symbol;Acc:MGI:1914328]	3551.96	0.906627	0.0693112	13.0805	4.25523e-39	6.59977e-38	3551.96	0.980075	0.066878	14.6547	1.25753e-48	2.10031e-47	3551.96	1.00417	0.0600735	16.7158	1.00637e-62	1.79775e-61
ENSMUSG00000043448	Gjc2	MGI Symbol	protein_coding	gap junction protein, gamma 2 [Source:MGI Symbol;Acc:MGI:2153060]	100.779	-0.883693	0.190721	-4.63343	3.59662e-06	1.08601e-05	100.779	-1.46194	0.184107	-7.94074	2.00984e-15	1.05788e-14	100.779	-1.57402	0.169017	-9.31278	1.24533e-20	7.37317e-20
ENSMUSG00000043456	Zfp536	MGI Symbol	protein_coding	zinc finger protein 536 [Source:MGI Symbol;Acc:MGI:1926102]	180.091	-0.732887	0.166126	-4.41162	1.02598e-05	2.93786e-05	180.091	-0.855845	0.160768	-5.32349	1.01794e-07	3.3108e-07	180.091	-0.815556	0.144058	-5.66129	1.50241e-08	4.76355e-08
ENSMUSG00000043458	Pcdhb12	MGI Symbol	protein_coding	protocadherin beta 12 [Source:MGI Symbol;Acc:MGI:2136747]	30.9517	-0.569408	0.347033	-1.64079	0.100841	0.143411	30.9517	-0.687488	0.334529	-2.05509	0.03987	0.0614999	30.9517	-1.22144	0.300717	-4.06174	4.87074e-05	0.000111973
ENSMUSG00000043460	Elfn2	MGI Symbol	protein_coding	leucine rich repeat and fibronectin type III, extracellular 2 [Source:MGI Symbol;Acc:MGI:3608416]	478.403	-0.783106	0.0855768	-9.15092	5.64514e-20	4.28697e-19	478.403	-0.722326	0.0826599	-8.73853	2.3617e-18	1.42952e-17	478.403	-0.864663	0.0739431	-11.6936	1.374e-31	1.18237e-30
ENSMUSG00000043461	Sptssb	MGI Symbol	protein_coding	serine palmitoyltransferase, small subunit B [Source:MGI Symbol;Acc:MGI:1913433]	10.7125	-0.113701	0.672689	-0.169024	0.865778	0.894034	10.7125	-1.01023	0.659845	-1.53102	0.125765	0.171806	10.7125	0.187061	0.593655	0.3151	0.752685	0.789391
ENSMUSG00000043463	Rab9b	MGI Symbol	protein_coding	RAB9B, member RAS oncogene family [Source:MGI Symbol;Acc:MGI:2442454]	396.052	-0.973092	0.145819	-6.67328	2.50142e-11	1.16362e-10	396.052	-1.05781	0.141097	-7.49705	6.52683e-14	3.21545e-13	396.052	-1.10679	0.126559	-8.74523	2.22559e-18	1.1966e-17
ENSMUSG00000043467	Zbtb37	MGI Symbol	protein_coding	zinc finger and BTB domain containing 37 [Source:MGI Symbol;Acc:MGI:2444467]	56.3588	0.486802	0.216279	2.2508	0.0243979	0.0404959	56.3588	-0.0605977	0.204793	-0.295897	0.767309	0.80835	56.3588	0.145831	0.186117	0.783541	0.433309	0.493559
ENSMUSG00000043483	Gm6863	MGI Symbol	processed_pseudogene	predicted gene 6863 [Source:MGI Symbol;Acc:MGI:3647386]	491.02	-0.414874	0.100801	-4.11576	3.85902e-05	0.000102985	491.02	-0.0230922	0.0968413	-0.238454	0.811529	0.845566	491.02	-0.173808	0.0871653	-1.99401	0.0461512	0.0670763
ENSMUSG00000043484	Gm5867	MGI Symbol	processed_pseudogene	predicted gene 5867 [Source:MGI Symbol;Acc:MGI:3644922]	10.8633	-0.482519	0.309881	-1.55711	0.119445	0.166269	10.8633	-0.523421	0.293473	-1.78354	0.0744989	0.107628	10.8633	0.156122	0.265856	0.587242	0.557041	0.61272
ENSMUSG00000043487	Acot6	MGI Symbol	protein_coding	acyl-CoA thioesterase 6 [Source:MGI Symbol;Acc:MGI:1921287]	104.281	0.926086	0.15593	5.93911	2.86579e-09	1.14464e-08	104.281	0.772793	0.149236	5.17832	2.23892e-07	7.06698e-07	104.281	0.859719	0.133848	6.42309	1.3354e-10	4.86594e-10
ENSMUSG00000043496	Tril	MGI Symbol	protein_coding	TLR4 interactor with leucine-rich repeats [Source:MGI Symbol;Acc:MGI:1914123]	1543.61	3.04363	0.113136	26.9024	2.06054e-159	2.06838e-157	1543.61	3.27973	0.109206	30.0326	3.67981e-198	3.99825e-196	1543.61	3.0733	0.0983238	31.2569	1.79877e-214	1.84304e-212
ENSMUSG00000043501	Lgals2	MGI Symbol	protein_coding	lectin, galactose-binding, soluble 2 [Source:MGI Symbol;Acc:MGI:895068]	6.60667	0.168118	0.626082	0.268524	0.788296	0.827725	6.60667	-0.11495	0.591345	-0.194388	0.845872	0.874882	6.60667	0.404271	0.552131	0.732201	0.464046	0.523833
ENSMUSG00000043505	Gimap5	MGI Symbol	protein_coding	GTPase, IMAP family member 5 [Source:MGI Symbol;Acc:MGI:2442232]	7.4792	-1.88058	0.631737	-2.97684	0.00291237	0.00581922	7.4792	-1.69743	0.601902	-2.82011	0.00480066	0.00899242	7.4792	-1.34202	0.548148	-2.44828	0.0143541	0.0231925
ENSMUSG00000043510	Hscb	MGI Symbol	protein_coding	HscB iron-sulfur cluster co-chaperone [Source:MGI Symbol;Acc:MGI:2141135]	372.364	0.658688	0.118107	5.57704	2.44653e-08	9.07523e-08	372.364	0.767234	0.113946	6.73333	1.65818e-11	7.09597e-11	372.364	0.6773	0.102131	6.63171	3.31826e-11	1.24988e-10
ENSMUSG00000043518	Rai2	MGI Symbol	protein_coding	retinoic acid induced 2 [Source:MGI Symbol;Acc:MGI:1344378]	95.4683	-0.167402	0.227594	-0.735527	0.462018	0.533603	95.4683	-0.403905	0.221514	-1.82338	0.0682457	0.0995911	95.4683	-0.0785875	0.197755	-0.397397	0.691074	0.735216
ENSMUSG00000043531	Sorcs1	MGI Symbol	protein_coding	sortilin-related VPS10 domain containing receptor 1 [Source:MGI Symbol;Acc:MGI:1929666]	247.343	-1.1168	0.151423	-7.37534	1.63924e-13	8.84232e-13	247.343	-1.16366	0.146082	-7.9658	1.64162e-15	8.69389e-15	247.343	-1.17715	0.131106	-8.97862	2.74185e-19	1.53947e-18
ENSMUSG00000043535	Setx	MGI Symbol	protein_coding	senataxin [Source:MGI Symbol;Acc:MGI:2443480]	393.682	0.0746471	0.0948437	0.787054	0.43125	0.503187	393.682	0.135892	0.0919416	1.47803	0.1394	0.188013	393.682	-0.0672743	0.0823595	-0.816837	0.414022	0.474872
ENSMUSG00000043541	Casc1	MGI Symbol	protein_coding	cancer susceptibility candidate 1 [Source:MGI Symbol;Acc:MGI:2444480]	17.7448	0.304131	0.554034	0.548939	0.583047	0.647579	17.7448	1.45102	0.543899	2.66781	0.00763468	0.0137526	17.7448	0.897885	0.479407	1.87291	0.061081	0.0861231
ENSMUSG00000043542	Zc2hc1a	MGI Symbol	protein_coding	zinc finger, C2HC-type containing 1A [Source:MGI Symbol;Acc:MGI:1914556]	1229.41	-1.03619	0.0729301	-14.208	8.17104e-46	1.5017e-44	1229.41	-1.02036	0.070411	-14.4915	1.3713e-47	2.22091e-46	1229.41	-0.915255	0.0632104	-14.4795	1.63268e-47	2.1815e-46
ENSMUSG00000043549	Fam90a1b	MGI Symbol	protein_coding	family with sequence similarity 90, member A1B [Source:MGI Symbol;Acc:MGI:1921682]	10.7234	-1.3926	0.749832	-1.85722	0.06328	0.0951461	10.7234	-0.00696637	0.71947	-0.00968264	0.992274	0.993732	10.7234	-1.68799	0.652332	-2.58763	0.00966379	0.0161745
ENSMUSG00000043556	Fbxl7	MGI Symbol	protein_coding	F-box and leucine-rich repeat protein 7 [Source:MGI Symbol;Acc:MGI:3052506]	10.942	0.0818122	0.6383	0.128172	0.898013	0.919876	10.942	1.12542	0.629553	1.78764	0.0738334	0.106776	10.942	-0.412353	0.551017	-0.748349	0.45425	0.514301
ENSMUSG00000043557	Mdga1	MGI Symbol	protein_coding	MAM domain containing glycosylphosphatidylinositol anchor 1 [Source:MGI Symbol;Acc:MGI:1922012]	186.173	0.835478	0.133928	6.23827	4.4244e-10	1.87793e-09	186.173	0.987009	0.129522	7.62041	2.52866e-14	1.27302e-13	186.173	0.883556	0.1162	7.60375	2.87667e-14	1.27035e-13
ENSMUSG00000043572	Pars2	MGI Symbol	protein_coding	prolyl-tRNA synthetase (mitochondrial)(putative) [Source:MGI Symbol;Acc:MGI:2386296]	106.721	0.39301	0.168102	2.33793	0.019391	0.0329516	106.721	-0.0620888	0.162786	-0.381414	0.702896	0.75273	106.721	-0.0685022	0.146577	-0.467347	0.640252	0.688883
ENSMUSG00000043583	4930470P17Rik	MGI Symbol	protein_coding	RIKEN cDNA 4930470P17 gene [Source:MGI Symbol;Acc:MGI:1914887]	6.72993	-0.697486	0.678061	-1.02865	0.303645	0.373257	6.72993	-0.530761	0.661897	-0.801877	0.422624	0.491033	6.72993	-1.41776	0.587473	-2.41331	0.0158082	0.0253042
ENSMUSG00000043587	Pxylp1	MGI Symbol	protein_coding	2-phosphoxylose phosphatase 1 [Source:MGI Symbol;Acc:MGI:2442444]	180.837	-0.79314	0.138769	-5.71555	1.09351e-08	4.17054e-08	180.837	-0.741518	0.134633	-5.5077	3.63556e-08	1.22643e-07	180.837	-0.743567	0.121113	-6.13947	8.27977e-10	2.86021e-09
ENSMUSG00000043602	Zfp3	MGI Symbol	protein_coding	zinc finger protein 3 [Source:MGI Symbol;Acc:MGI:99177]	314.517	-0.459945	0.12757	-3.60542	0.000311646	0.000732532	314.517	-0.705866	0.123629	-5.70954	1.13282e-08	3.97965e-08	314.517	-0.694626	0.111269	-6.24276	4.29918e-10	1.51463e-09
ENSMUSG00000043614	Vps37d	MGI Symbol	protein_coding	vacuolar protein sorting 37D [Source:MGI Symbol;Acc:MGI:2159402]	233.784	-0.298031	0.100972	-2.95163	0.00316105	0.00627483	233.784	-0.381897	0.0988889	-3.86188	0.000112517	0.000269145	233.784	-0.533427	0.0877419	-6.0795	1.20554e-09	4.12307e-09
ENSMUSG00000043618	Eif5al3-ps	MGI Symbol	processed_pseudogene	eukaryotic translation initiation factor 5A-like 3, pseudogene [Source:MGI Symbol;Acc:MGI:3643585]	71.2899	-0.152643	0.162643	-0.938512	0.347981	0.418827	71.2899	0.0281162	0.156897	0.179202	0.857779	0.884643	71.2899	0.200523	0.141236	1.41977	0.155674	0.199679
ENSMUSG00000043621	Ubxn10	MGI Symbol	protein_coding	UBX domain protein 10 [Source:MGI Symbol;Acc:MGI:2443123]	45.167	0.676068	0.321888	2.10032	0.0357003	0.0570069	45.167	0.828639	0.31444	2.63529	0.0084066	0.0150267	45.167	0.118237	0.278907	0.423932	0.671615	0.716896
ENSMUSG00000043629	1700019D03Rik	MGI Symbol	protein_coding	RIKEN cDNA 1700019D03 gene [Source:MGI Symbol;Acc:MGI:1914330]	760.452	0.595641	0.109007	5.46423	4.64923e-08	1.68293e-07	760.452	0.648781	0.105514	6.14878	7.80811e-10	2.99293e-09	760.452	0.657193	0.0942065	6.97609	3.0351e-12	1.20183e-11
ENSMUSG00000043631	Ecm2	MGI Symbol	protein_coding	extracellular matrix protein 2, female organ and adipocyte specific [Source:MGI Symbol;Acc:MGI:3039578]	20.6716	-0.354089	0.450684	-0.785669	0.432061	0.504012	20.6716	-0.865956	0.440716	-1.96488	0.0494278	0.0745678	20.6716	-0.716868	0.394268	-1.81822	0.0690298	0.0960839
ENSMUSG00000043633	Fam221b	MGI Symbol	protein_coding	family with sequence similarity 221, member B [Source:MGI Symbol;Acc:MGI:2441678]	48.0771	-0.092677	0.216292	-0.428481	0.668301	0.7249	48.0771	-0.233032	0.206036	-1.13103	0.258045	0.321803	48.0771	0.142262	0.188375	0.755209	0.450123	0.510097
ENSMUSG00000043635	Adamts3	MGI Symbol	protein_coding	a disintegrin-like and metallopeptidase (reprolysin type) with thrombospondin type 1 motif, 3 [Source:MGI Symbol;Acc:MGI:3045353]	74.2592	-0.972507	0.278803	-3.48815	0.000486371	0.00110845	74.2592	-1.04152	0.269092	-3.87048	0.000108621	0.000260393	74.2592	-1.16891	0.242299	-4.82426	1.40525e-06	3.79836e-06
ENSMUSG00000043639	Rbm20	MGI Symbol	protein_coding	RNA binding motif protein 20 [Source:MGI Symbol;Acc:MGI:1920963]	35.3991	0.288814	0.330553	0.873731	0.382265	0.454011	35.3991	0.0429703	0.319789	0.134371	0.893109	0.913764	35.3991	0.48487	0.284957	1.70155	0.0888393	0.120689
ENSMUSG00000043644	0610009L18Rik	MGI Symbol	bidirectional_promoter_lncRNA	RIKEN cDNA 0610009L18 gene [Source:MGI Symbol;Acc:MGI:1914088]	495.03	0.671699	0.139024	4.83154	1.35483e-06	4.26484e-06	495.03	0.5125	0.133909	3.82724	0.000129588	0.000307452	495.03	0.64129	0.120538	5.32023	1.03634e-07	3.09245e-07
ENSMUSG00000043648	Pld6	MGI Symbol	protein_coding	phospholipase D family, member 6 [Source:MGI Symbol;Acc:MGI:2687283]	44.8149	-0.56546	0.261848	-2.1595	0.0308117	0.0499307	44.8149	-0.459493	0.254053	-1.80865	0.0705056	0.102548	44.8149	-0.0572743	0.227058	-0.252245	0.800852	0.830459
ENSMUSG00000043659	Npsr1	MGI Symbol	protein_coding	neuropeptide S receptor 1 [Source:MGI Symbol;Acc:MGI:2441738]	24.4379	-1.35131	0.647258	-2.08774	0.0368213	0.0586359	24.4379	-1.31304	0.625853	-2.098	0.0359048	0.0560393	24.4379	-1.43756	0.559597	-2.56891	0.0102018	0.017003
ENSMUSG00000043661	Gm9785	MGI Symbol	transcribed_processed_pseudogene	predicted pseudogene 9785 [Source:MGI Symbol;Acc:MGI:3641899]	5.05639	-0.182753	0.737199	-0.247902	0.80421	0.841131	5.05639	-0.131158	0.720149	-0.182126	0.855484	0.882575	5.05639	-0.539428	0.665966	-0.809993	0.417944	0.478511
ENSMUSG00000043668	Tox3	MGI Symbol	protein_coding	TOX high mobility group box family member 3 [Source:MGI Symbol;Acc:MGI:3039593]	269.59	0.328105	0.158626	2.06842	0.0386009	0.0611988	269.59	0.141198	0.154671	0.912893	0.361299	0.429291	269.59	0.141353	0.137144	1.03069	0.302686	0.361603
ENSMUSG00000043670	Diras1	MGI Symbol	protein_coding	DIRAS family, GTP-binding RAS-like 1 [Source:MGI Symbol;Acc:MGI:2183442]	458.593	-1.42151	0.118154	-12.0311	2.43999e-33	3.15777e-32	458.593	-1.51363	0.114707	-13.1956	9.30107e-40	1.22293e-38	458.593	-1.49622	0.102391	-14.6128	2.32796e-48	3.15527e-47
ENSMUSG00000043671	Dpy19l3	MGI Symbol	protein_coding	dpy-19-like 3 (C. elegans) [Source:MGI Symbol;Acc:MGI:2443952]	736.776	0.425292	0.110198	3.85935	0.000113689	0.000284546	736.776	0.546861	0.106297	5.14466	2.68004e-07	8.3897e-07	736.776	0.356447	0.0956542	3.72641	0.000194228	0.000415723
ENSMUSG00000043673	Kcns3	MGI Symbol	protein_coding	potassium voltage-gated channel, delayed-rectifier, subfamily S, member 3 [Source:MGI Symbol;Acc:MGI:1098804]	17.3652	-0.827383	0.577911	-1.43168	0.152235	0.205871	17.3652	-1.30643	0.56515	-2.31165	0.0207967	0.0342583	17.3652	-1.04957	0.502331	-2.0894	0.0366714	0.0544713
ENSMUSG00000043683	Fem1a	MGI Symbol	protein_coding	fem 1 homolog a [Source:MGI Symbol;Acc:MGI:1335089]	616.244	0.107217	0.0717052	1.49525	0.13485	0.185018	616.244	0.0429731	0.0694278	0.618961	0.535942	0.600638	616.244	0.0716686	0.0621317	1.15349	0.248708	0.303686
ENSMUSG00000043687	1190005I06Rik	MGI Symbol	protein_coding	RIKEN cDNA 1190005I06 gene [Source:MGI Symbol;Acc:MGI:1916168]	152.027	1.83231	0.142887	12.8235	1.21185e-37	1.78839e-36	152.027	2.17475	0.135381	16.0639	4.57005e-58	9.13779e-57	152.027	2.00617	0.123072	16.3008	9.74691e-60	1.66016e-58
ENSMUSG00000043702	Pde12	MGI Symbol	protein_coding	phosphodiesterase 12 [Source:MGI Symbol;Acc:MGI:2443226]	269.189	0.46677	0.0863176	5.40759	6.3878e-08	2.28714e-07	269.189	0.359786	0.0839331	4.28658	1.81444e-05	4.75618e-05	269.189	0.454456	0.0753249	6.03328	1.60669e-09	5.45353e-09
ENSMUSG00000043716	Rpl7	MGI Symbol	protein_coding	ribosomal protein L7 [Source:MGI Symbol;Acc:MGI:98073]	7615.46	0.117312	0.071569	1.63914	0.101183	0.143856	7615.46	0.174251	0.0689913	2.52569	0.011547	0.0201005	7615.46	0.20089	0.0620078	3.23976	0.00119632	0.00230915
ENSMUSG00000043733	Ptpn11	MGI Symbol	protein_coding	protein tyrosine phosphatase, non-receptor type 11 [Source:MGI Symbol;Acc:MGI:99511]	1851.42	0.36454	0.0634137	5.7486	8.99868e-09	3.45733e-08	1851.42	0.551832	0.0610725	9.03569	1.62966e-19	1.03522e-18	1851.42	0.384868	0.0548983	7.01056	2.37361e-12	9.4405e-12
ENSMUSG00000043773	1700048O20Rik	MGI Symbol	lincRNA	RIKEN cDNA 1700048O20 gene [Source:MGI Symbol;Acc:MGI:1920637]	220.559	-0.638043	0.148475	-4.2973	1.72891e-05	4.82694e-05	220.559	-0.690284	0.143036	-4.82593	1.39352e-06	4.08734e-06	220.559	-0.377095	0.128616	-2.93194	0.00336856	0.0060712
ENSMUSG00000043794	D830025C05Rik	MGI Symbol	antisense	RIKEN cDNA D830025C05 gene [Source:MGI Symbol;Acc:MGI:3698180]	6.60139	-0.22453	0.51057	-0.439763	0.660109	0.717786	6.60139	-1.83992	0.546983	-3.36376	0.000768872	0.00163982	6.60139	-0.723374	0.457932	-1.57965	0.114186	0.151312
ENSMUSG00000043801	Oaz1-ps	MGI Symbol	processed_pseudogene	ornithine decarboxylase antizyme 1, pseudogene [Source:MGI Symbol;Acc:MGI:108188]	606.599	-0.410191	0.0800338	-5.12521	2.97199e-07	1.00258e-06	606.599	-0.429971	0.0771056	-5.57639	2.45555e-08	8.38228e-08	606.599	-0.324687	0.0691735	-4.69381	2.68166e-06	7.03781e-06
ENSMUSG00000043811	Rtn4r	MGI Symbol	protein_coding	reticulon 4 receptor [Source:MGI Symbol;Acc:MGI:2136886]	68.819	-1.09928	0.508204	-2.16306	0.0305362	0.0495328	68.819	-1.17464	0.493056	-2.38236	0.017202	0.0288383	68.819	-1.20256	0.44025	-2.73153	0.00630406	0.0108714
ENSMUSG00000043822	Adamtsl5	MGI Symbol	protein_coding	ADAMTS-like 5 [Source:MGI Symbol;Acc:MGI:1913798]	119.97	0.988765	0.161381	6.12688	8.96168e-10	3.71993e-09	119.97	1.10593	0.154404	7.16254	7.91952e-13	3.65396e-12	119.97	1.05791	0.141414	7.48096	7.37821e-14	3.18637e-13
ENSMUSG00000043831	Lysmd4	MGI Symbol	protein_coding	LysM, putative peptidoglycan-binding, domain containing 4 [Source:MGI Symbol;Acc:MGI:1922349]	486.751	-1.20283	0.110982	-10.838	2.274e-27	2.37676e-26	486.751	-1.08564	0.107453	-10.1033	5.33896e-24	4.07952e-23	486.751	-1.32153	0.0961705	-13.7415	5.72418e-43	6.72583e-42
ENSMUSG00000043832	Clec4a3	MGI Symbol	protein_coding	C-type lectin domain family 4, member a3 [Source:MGI Symbol;Acc:MGI:1920399]	20.6581	-0.554872	0.518658	-1.06982	0.284699	0.35335	20.6581	-1.13315	0.500149	-2.26562	0.0234749	0.0381603	20.6581	-1.234	0.449513	-2.74519	0.0060476	0.0104593
ENSMUSG00000043833	2900005J15Rik	MGI Symbol	processed_transcript	RIKEN cDNA 2900005J15 gene [Source:MGI Symbol;Acc:MGI:1914511]	22.9568	0.193825	0.40687	0.47638	0.633803	0.693218	22.9568	0.00672718	0.395178	0.0170231	0.986418	0.989219	22.9568	-0.309568	0.356338	-0.868747	0.384985	0.446306
ENSMUSG00000043843	Tmem145	MGI Symbol	protein_coding	transmembrane protein 145 [Source:MGI Symbol;Acc:MGI:3607779]	54.3716	-0.895916	0.248178	-3.60997	0.000306228	0.000720568	54.3716	-0.0868658	0.244262	-0.355626	0.722121	0.769766	54.3716	-0.997749	0.216037	-4.61841	3.86696e-06	9.99859e-06
ENSMUSG00000043850	Clrn1	MGI Symbol	protein_coding	clarin 1 [Source:MGI Symbol;Acc:MGI:2388124]	8.20309	-2.04021	0.7605	-2.68272	0.00730258	0.0135455	8.20309	-1.14869	0.715698	-1.60499	0.108497	0.150775	8.20309	-1.39705	0.634576	-2.20155	0.0276972	0.0422748
ENSMUSG00000043857	Mgat5b	MGI Symbol	protein_coding	mannoside acetylglucosaminyltransferase 5, isoenzyme B [Source:MGI Symbol;Acc:MGI:3606200]	420.587	-0.808547	0.119011	-6.79391	1.09134e-11	5.21035e-11	420.587	-1.16488	0.115046	-10.1253	4.26478e-24	3.27137e-23	420.587	-1.20967	0.103401	-11.6989	1.29155e-31	1.11239e-30
ENSMUSG00000043866	Taf10	MGI Symbol	protein_coding	TATA-box binding protein associated factor 10 [Source:MGI Symbol;Acc:MGI:1346320]	1594.47	-0.392374	0.0886998	-4.42362	9.70602e-06	2.78734e-05	1594.47	-0.224091	0.0854748	-2.62172	0.00874864	0.0156014	1594.47	-0.280316	0.076837	-3.64819	0.000264094	0.000555877
ENSMUSG00000043870	Gm5809	MGI Symbol	processed_pseudogene	predicted pseudogene 5809 [Source:MGI Symbol;Acc:MGI:3647324]	7.91782	0.246331	0.314314	0.783711	0.43321	0.505143	7.91782	0.152793	0.318633	0.479528	0.631563	0.688815	7.91782	0.674217	0.269566	2.50112	0.01238	0.0202729
ENSMUSG00000043872	Zmym1	MGI Symbol	protein_coding	zinc finger, MYM domain containing 1 [Source:MGI Symbol;Acc:MGI:1915560]	100.985	-0.557656	0.200967	-2.77487	0.00552241	0.0104653	100.985	-1.11063	0.195319	-5.68623	1.29875e-08	4.53999e-08	100.985	-0.862666	0.175722	-4.90925	9.1425e-07	2.51731e-06
ENSMUSG00000043881	Kbtbd7	MGI Symbol	protein_coding	kelch repeat and BTB (POZ) domain containing 7 [Source:MGI Symbol;Acc:MGI:2685141]	356.542	-0.614716	0.117063	-5.25114	1.51162e-07	5.25071e-07	356.542	-0.248273	0.112696	-2.20303	0.0275926	0.044221	356.542	-0.432589	0.101218	-4.27382	1.9215e-05	4.62879e-05
ENSMUSG00000043885	Slc36a4	MGI Symbol	protein_coding	solute carrier family 36 (proton/amino acid symporter), member 4 [Source:MGI Symbol;Acc:MGI:2442595]	390.387	-0.744989	0.121581	-6.12752	8.92599e-10	3.70589e-09	390.387	-0.937322	0.117925	-7.94849	1.88795e-15	9.96642e-15	390.387	-0.976987	0.105317	-9.27665	1.74885e-20	1.02958e-19
ENSMUSG00000043889	Gm8399	MGI Symbol	processed_pseudogene	predicted gene 8399 [Source:MGI Symbol;Acc:MGI:3647971]	71.4587	0.171645	0.167611	1.02406	0.305805	0.375445	71.4587	-0.0127105	0.161619	-0.078645	0.937315	0.949365	71.4587	-0.0762812	0.14698	-0.51899	0.603768	0.65645
ENSMUSG00000043895	S1pr2	MGI Symbol	protein_coding	sphingosine-1-phosphate receptor 2 [Source:MGI Symbol;Acc:MGI:99569]	49.3361	1.11006	0.282242	3.93301	8.38904e-05	0.000214139	49.3361	1.22413	0.27076	4.5211	6.15204e-06	1.69391e-05	49.3361	0.895759	0.245772	3.64468	0.000267727	0.000562805
ENSMUSG00000043903	Zfp469	MGI Symbol	protein_coding	zinc finger protein 469 [Source:MGI Symbol;Acc:MGI:2684868]	4.72797	-0.754388	0.708591	-1.06463	0.287043	0.355857	4.72797	0.626966	0.649387	0.965474	0.334308	0.401563	4.72797	-0.078441	0.574138	-0.136624	0.891328	0.908996
ENSMUSG00000043909	Trp53bp1	MGI Symbol	protein_coding	transformation related protein 53 binding protein 1 [Source:MGI Symbol;Acc:MGI:1351320]	251.657	-0.612298	0.139501	-4.38922	1.1376e-05	3.23871e-05	251.657	-0.765921	0.135356	-5.65855	1.52656e-08	5.29701e-08	251.657	-0.834983	0.121243	-6.88688	5.70306e-12	2.23234e-11
ENSMUSG00000043913	Ccdc60	MGI Symbol	protein_coding	coiled-coil domain containing 60 [Source:MGI Symbol;Acc:MGI:2141043]	34.2867	0.353332	0.349489	1.011	0.312018	0.381966	34.2867	0.788026	0.33615	2.34426	0.0190646	0.0316969	34.2867	0.423631	0.30458	1.39087	0.164265	0.209611
ENSMUSG00000043923	Ccdc84	MGI Symbol	protein_coding	coiled-coil domain containing 84 [Source:MGI Symbol;Acc:MGI:2685960]	107.456	-0.782615	0.232499	-3.36609	0.000762405	0.00168284	107.456	-0.734969	0.224995	-3.2666	0.00108848	0.00227149	107.456	-0.798247	0.201009	-3.9712	7.15108e-05	0.000161099
ENSMUSG00000043924	Ncmap	MGI Symbol	protein_coding	noncompact myelin associated protein [Source:MGI Symbol;Acc:MGI:2444888]	26.1743	-1.25453	0.333002	-3.76734	0.000164996	0.000404012	26.1743	-0.497916	0.32133	-1.54955	0.121251	0.166393	26.1743	-0.985009	0.283146	-3.4788	0.000503655	0.0010211
ENSMUSG00000043929	Klhl15	MGI Symbol	protein_coding	kelch-like 15 [Source:MGI Symbol;Acc:MGI:1923400]	210.82	-0.192101	0.14485	-1.3262	0.184772	0.243429	210.82	-0.593307	0.140543	-4.22153	2.42647e-05	6.27317e-05	210.82	-0.329321	0.125621	-2.62153	0.00875349	0.0147545
ENSMUSG00000043940	Wdfy3	MGI Symbol	protein_coding	WD repeat and FYVE domain containing 3 [Source:MGI Symbol;Acc:MGI:1096875]	1237.07	-0.150033	0.0665137	-2.25568	0.0240908	0.0400367	1237.07	-0.138588	0.0643561	-2.15345	0.0312831	0.0494858	1237.07	-0.256484	0.0576148	-4.45171	8.51893e-06	2.13459e-05
ENSMUSG00000043943	Naalad2	MGI Symbol	protein_coding	N-acetylated alpha-linked acidic dipeptidase 2 [Source:MGI Symbol;Acc:MGI:1919810]	16.3127	0.289636	0.435046	0.665759	0.505565	0.576294	16.3127	-0.315992	0.430676	-0.733712	0.463124	0.530361	16.3127	0.306129	0.379058	0.807606	0.419317	0.479791
ENSMUSG00000043948	Olfr691	MGI Symbol	protein_coding	olfactory receptor 691 [Source:MGI Symbol;Acc:MGI:3030525]	4.77578	-1.53905	0.980142	-1.57023	0.116361	0.162585	4.77578	-1.49414	0.916049	-1.63107	0.102875	0.143832	4.77578	-1.36421	0.833153	-1.63741	0.101545	0.136056
ENSMUSG00000043953	Ccrl2	MGI Symbol	protein_coding	chemokine (C-C motif) receptor-like 2 [Source:MGI Symbol;Acc:MGI:1920904]	13.1557	0.0285543	0.530122	0.0538636	0.957044	0.965343	13.1557	-0.481582	0.501676	-0.959947	0.337082	0.404428	13.1557	-0.2016	0.464255	-0.434243	0.664112	0.710446
ENSMUSG00000043962	Thrap3	MGI Symbol	protein_coding	thyroid hormone receptor associated protein 3 [Source:MGI Symbol;Acc:MGI:2442637]	670.505	0.527838	0.0843313	6.2591	3.87201e-10	1.64949e-09	670.505	0.746516	0.0815929	9.14928	5.73159e-20	3.71858e-19	670.505	0.591343	0.0733162	8.06566	7.2842e-16	3.50219e-15
ENSMUSG00000043964	Orai3	MGI Symbol	protein_coding	ORAI calcium release-activated calcium modulator 3 [Source:MGI Symbol;Acc:MGI:3039586]	309.022	0.896011	0.100986	8.87262	7.1446e-19	5.14885e-18	309.022	0.9374	0.0981173	9.55387	1.24935e-21	8.69616e-21	309.022	0.716377	0.0870058	8.23366	1.81574e-16	8.9631e-16
ENSMUSG00000043969	Emx2	MGI Symbol	protein_coding	empty spiracles homeobox 2 [Source:MGI Symbol;Acc:MGI:95388]	551.009	2.45614	0.118825	20.6702	6.42377e-95	2.81663e-93	551.009	2.6112	0.114991	22.7078	3.74773e-114	1.71952e-112	551.009	2.66068	0.102832	25.874	1.30563e-147	7.21195e-146
ENSMUSG00000043987	Cep164	MGI Symbol	protein_coding	centrosomal protein 164 [Source:MGI Symbol;Acc:MGI:2384878]	328.968	-0.391191	0.139534	-2.80355	0.00505428	0.00965312	328.968	-0.45368	0.134351	-3.37683	0.000733272	0.00156897	328.968	-0.300099	0.120561	-2.48919	0.0128033	0.020895
ENSMUSG00000043991	Pura	MGI Symbol	protein_coding	purine rich element binding protein A [Source:MGI Symbol;Acc:MGI:103079]	4150.49	0.0179046	0.074481	0.240391	0.810027	0.846498	4150.49	0.0695778	0.0717972	0.969088	0.332501	0.399831	4150.49	0.0633863	0.0645277	0.982313	0.325946	0.38563
ENSMUSG00000043993	2900052L18Rik	MGI Symbol	processed_transcript	RIKEN cDNA 2900052L18 gene [Source:MGI Symbol;Acc:MGI:1924085]	41.7075	-0.351129	0.219049	-1.60297	0.108942	0.153398	41.7075	0.187264	0.209406	0.89426	0.371183	0.439135	41.7075	0.115441	0.194208	0.594416	0.552234	0.60838
ENSMUSG00000043998	Mgat2	MGI Symbol	protein_coding	mannoside acetylglucosaminyltransferase 2 [Source:MGI Symbol;Acc:MGI:2384966]	628.118	0.0099145	0.0887151	0.111757	0.911016	0.930641	628.118	-0.0198017	0.0857796	-0.230844	0.817436	0.85051	628.118	-0.0868527	0.0768313	-1.13043	0.258293	0.314265
ENSMUSG00000043999	Gpr75	MGI Symbol	protein_coding	G protein-coupled receptor 75 [Source:MGI Symbol;Acc:MGI:2441843]	116.303	-1.40846	0.219158	-6.42666	1.30441e-10	5.76291e-10	116.303	-1.54897	0.211893	-7.31017	2.66799e-13	1.26948e-12	116.303	-1.25998	0.189396	-6.65265	2.87858e-11	1.08966e-10
ENSMUSG00000044005	Gls2	MGI Symbol	protein_coding	glutaminase 2 (liver, mitochondrial) [Source:MGI Symbol;Acc:MGI:2143539]	87.2631	-1.27749	0.239545	-5.33298	9.66124e-08	3.40919e-07	87.2631	-1.27986	0.23317	-5.48898	4.04263e-08	1.3605e-07	87.2631	-1.36903	0.209109	-6.54696	5.8721e-11	2.18766e-10
ENSMUSG00000044006	Cilp2	MGI Symbol	protein_coding	cartilage intermediate layer protein 2 [Source:MGI Symbol;Acc:MGI:1915959]	6.54139	-1.54709	0.610879	-2.53257	0.0113231	0.0202179	6.54139	-0.919185	0.573149	-1.60374	0.10877	0.151081	6.54139	-2.04312	0.531273	-3.8457	0.000120209	0.000263424
ENSMUSG00000044014	Npy5r	MGI Symbol	protein_coding	neuropeptide Y receptor Y5 [Source:MGI Symbol;Acc:MGI:108082]	48.8408	-1.40005	0.358577	-3.90446	9.44361e-05	0.000239328	48.8408	-1.46316	0.346116	-4.22738	2.3643e-05	6.12204e-05	48.8408	-1.9159	0.313492	-6.11148	9.87088e-10	3.39119e-09
ENSMUSG00000044017	Adgrd1	MGI Symbol	protein_coding	adhesion G protein-coupled receptor D1 [Source:MGI Symbol;Acc:MGI:3041203]	13.3735	-0.488052	0.584454	-0.835056	0.403686	0.475569	13.3735	-1.07036	0.561064	-1.90773	0.0564256	0.084035	13.3735	-1.19731	0.507631	-2.35862	0.0183429	0.0289444
ENSMUSG00000044018	Mrpl50	MGI Symbol	protein_coding	mitochondrial ribosomal protein L50 [Source:MGI Symbol;Acc:MGI:107329]	1146.01	0.596446	0.0708331	8.42044	3.75079e-17	2.48982e-16	1146.01	0.584768	0.0685264	8.53348	1.42008e-17	8.32307e-17	1146.01	0.520321	0.0614341	8.46958	2.46286e-17	1.25841e-16
ENSMUSG00000044022	Pcdhb21	MGI Symbol	protein_coding	protocadherin beta 21 [Source:MGI Symbol;Acc:MGI:2136759]	39.9202	-0.639438	0.284485	-2.2477	0.0245951	0.0407925	39.9202	-0.883635	0.277969	-3.1789	0.00147835	0.00302383	39.9202	-0.967279	0.250225	-3.86563	0.000110802	0.000243809
ENSMUSG00000044024	Rell2	MGI Symbol	protein_coding	RELT-like 2 [Source:MGI Symbol;Acc:MGI:1918044]	126.996	-0.834722	0.176807	-4.72109	2.34581e-06	7.21213e-06	126.996	-0.748689	0.172672	-4.33591	1.45157e-05	3.8396e-05	126.996	-0.99978	0.154614	-6.4663	1.00431e-10	3.69219e-10
ENSMUSG00000044026	Slc35g1	MGI Symbol	protein_coding	solute carrier family 35, member G1 [Source:MGI Symbol;Acc:MGI:2444789]	10.0778	-0.629627	0.687141	-0.9163	0.35951	0.430606	10.0778	-0.584752	0.666803	-0.876949	0.380515	0.448592	10.0778	0.47146	0.60732	0.776296	0.437574	0.497844
ENSMUSG00000044030	Irf2bp1	MGI Symbol	protein_coding	interferon regulatory factor 2 binding protein 1 [Source:MGI Symbol;Acc:MGI:2442159]	477.064	0.109638	0.0961326	1.14048	0.254086	0.320668	477.064	-0.020936	0.0931078	-0.224857	0.82209	0.854364	477.064	-0.0689212	0.0834657	-0.825743	0.40895	0.47034
ENSMUSG00000044033	Ccdc141	MGI Symbol	protein_coding	coiled-coil domain containing 141 [Source:MGI Symbol;Acc:MGI:1919735]	258.398	1.91709	0.140554	13.6395	2.33267e-42	3.97317e-41	258.398	2.15105	0.137664	15.6253	4.89238e-55	9.18773e-54	258.398	1.8027	0.121744	14.8073	1.31511e-49	1.84572e-48
ENSMUSG00000044034	Npb	MGI Symbol	protein_coding	neuropeptide B [Source:MGI Symbol;Acc:MGI:2387153]	5.06195	-1.68776	0.623047	-2.70888	0.00675115	0.012603	5.06195	-0.220952	0.58697	-0.376429	0.706598	0.755909	5.06195	-1.39018	0.53295	-2.60846	0.00909502	0.015282
ENSMUSG00000044037	Als2cl	MGI Symbol	protein_coding	ALS2 C-terminal like [Source:MGI Symbol;Acc:MGI:2447532]	92.044	2.12745	0.245871	8.6527	5.02946e-18	3.47026e-17	92.044	2.53638	0.240995	10.5246	6.65139e-26	5.5475e-25	92.044	2.3052	0.214612	10.7413	6.51562e-27	4.86029e-26
ENSMUSG00000044042	Fmn1	MGI Symbol	protein_coding	formin 1 [Source:MGI Symbol;Acc:MGI:101815]	42.4705	-0.900808	0.32065	-2.80931	0.00496471	0.00949581	42.4705	-1.06088	0.312877	-3.39073	0.000697077	0.00149557	42.4705	-1.35644	0.280072	-4.84317	1.27782e-06	3.46908e-06
ENSMUSG00000044043	Pcdhb14	MGI Symbol	protein_coding	protocadherin beta 14 [Source:MGI Symbol;Acc:MGI:2136749]	130.854	0.142534	0.190588	0.747867	0.454541	0.526107	130.854	-0.123676	0.183072	-0.675558	0.499321	0.565364	130.854	-0.0564516	0.165721	-0.340642	0.733373	0.772517
ENSMUSG00000044052	Ccr10	MGI Symbol	protein_coding	chemokine (C-C motif) receptor 10 [Source:MGI Symbol;Acc:MGI:1096320]	7.64917	0.461738	0.569884	0.810233	0.417807	0.489636	7.64917	0.0691735	0.547401	0.126367	0.899441	0.918864	7.64917	0.409353	0.49697	0.823698	0.410111	0.471235
ENSMUSG00000044055	Otos	MGI Symbol	protein_coding	otospiralin [Source:MGI Symbol;Acc:MGI:2672814]	4.65513	-3.05579	0.82091	-3.72244	0.000197307	0.000478097	4.65513	-0.909827	0.651745	-1.39599	0.162719	0.215307	4.65513	-2.39215	0.632488	-3.78212	0.0001555	0.000336507
ENSMUSG00000044056	Efcab9	MGI Symbol	protein_coding	EF-hand calcium binding domain 9 [Source:MGI Symbol;Acc:MGI:1916556]	10.4158	1.17354	0.595385	1.97106	0.0487165	0.0753279	10.4158	0.147538	0.576711	0.255826	0.798085	0.833931	10.4158	0.625753	0.513993	1.21743	0.223439	0.275898
ENSMUSG00000044066	Cep68	MGI Symbol	protein_coding	centrosomal protein 68 [Source:MGI Symbol;Acc:MGI:2667663]	234.926	-0.205758	0.139411	-1.47591	0.139969	0.191205	234.926	-0.636486	0.135753	-4.68855	2.7515e-06	7.84697e-06	234.926	-0.0557517	0.121284	-0.459678	0.645748	0.69399
ENSMUSG00000044067	Gpr22	MGI Symbol	protein_coding	G protein-coupled receptor 22 [Source:MGI Symbol;Acc:MGI:1920260]	496.427	-1.43626	0.208786	-6.87908	6.02385e-12	2.93042e-11	496.427	-1.65021	0.201907	-8.17314	3.00477e-16	1.65099e-15	496.427	-1.51021	0.180792	-8.3533	6.63825e-17	3.34024e-16
ENSMUSG00000044068	Zrsr1	MGI Symbol	protein_coding	zinc finger (CCCH type), RNA binding motif and serine/arginine rich 1 [Source:MGI Symbol;Acc:MGI:98885]	469.725	0.205006	0.106647	1.92229	0.0545688	0.0833925	469.725	0.51994	0.102551	5.07007	3.97661e-07	1.22756e-06	469.725	0.314025	0.0920845	3.41018	0.000649188	0.00129718
ENSMUSG00000044071	Tafa2	MGI Symbol	protein_coding	TAFA chemokine like family member 2 [Source:MGI Symbol;Acc:MGI:2143691]	241.17	-0.47515	0.1642	-2.89372	0.00380703	0.0074428	241.17	-0.793379	0.159417	-4.97676	6.46578e-07	1.95925e-06	241.17	-0.742966	0.142351	-5.21925	1.79646e-07	5.25128e-07
ENSMUSG00000044072	Eml6	MGI Symbol	protein_coding	echinoderm microtubule associated protein like 6 [Source:MGI Symbol;Acc:MGI:2442895]	54.6905	-0.84135	0.274868	-3.06092	0.00220656	0.00450168	54.6905	-0.755871	0.265256	-2.84959	0.00437763	0.00826263	54.6905	-0.691212	0.238252	-2.90118	0.00371758	0.00666018
ENSMUSG00000044080	S100a1	MGI Symbol	protein_coding	S100 calcium binding protein A1 [Source:MGI Symbol;Acc:MGI:1338917]	24235.6	2.17903	0.113262	19.2389	1.74928e-82	6.55152e-81	24235.6	2.62163	0.109187	24.0105	2.16254e-127	1.15267e-125	24235.6	2.35835	0.0981655	24.0243	1.55132e-127	6.98802e-126
ENSMUSG00000044081	Zfp85os	MGI Symbol	processed_transcript	zinc finger protein 85, opposite strand [Source:MGI Symbol;Acc:MGI:1915521]	36.7577	-0.794298	0.336798	-2.35838	0.0183549	0.0313633	36.7577	-0.794719	0.324513	-2.44896	0.0143269	0.0244785	36.7577	-0.865909	0.291482	-2.97071	0.0029711	0.00540163
ENSMUSG00000044098	Rsbn1	MGI Symbol	protein_coding	rosbin, round spermatid basic protein 1 [Source:MGI Symbol;Acc:MGI:2444993]	478.933	-0.456632	0.121163	-3.76875	0.000164067	0.000402036	478.933	-0.615271	0.116773	-5.26897	1.37191e-07	4.40199e-07	478.933	-0.433916	0.104846	-4.13858	3.4946e-05	8.1608e-05
ENSMUSG00000044117	Bmerb1	MGI Symbol	protein_coding	bMERB domain containing 1 [Source:MGI Symbol;Acc:MGI:1914504]	2876.61	-0.914562	0.0840562	-10.8804	1.42994e-27	1.50892e-26	2876.61	-1.23191	0.0812843	-15.1556	6.95672e-52	1.22392e-50	2876.61	-1.01233	0.0728681	-13.8926	7.02149e-44	8.42536e-43
ENSMUSG00000044122	Proca1	MGI Symbol	protein_coding	protein interacting with cyclin A1 [Source:MGI Symbol;Acc:MGI:1918274]	594.993	2.32985	0.140016	16.6399	3.58254e-62	9.33395e-61	594.993	2.8159	0.136535	20.624	1.66988e-94	6.14933e-93	594.993	2.62042	0.121767	21.5199	1.01329e-102	3.49699e-101
ENSMUSG00000044125	9530080O11Rik	MGI Symbol	processed_transcript	RIKEN cDNA 9530080O11 gene [Source:MGI Symbol;Acc:MGI:2441751]	32.059	-1.12598	0.351099	-3.20701	0.00134122	0.00284333	32.059	-1.2145	0.342324	-3.54782	0.000388439	0.00086668	32.059	-0.819255	0.302918	-2.70454	0.00683983	0.0117279
ENSMUSG00000044134	Pheta1	MGI Symbol	protein_coding	PH domain containing endocytic trafficking adaptor 1 [Source:MGI Symbol;Acc:MGI:2442708]	133.114	-0.0757958	0.138797	-0.54609	0.585004	0.64922	133.114	-0.286532	0.137235	-2.08789	0.0368075	0.0572989	133.114	-0.261602	0.120936	-2.16314	0.0305306	0.0462142
ENSMUSG00000044141	E130201H02Rik	MGI Symbol	processed_pseudogene	RIKEN cDNA E130201H02 gene [Source:MGI Symbol;Acc:MGI:1925802]	9.42876	-1.05173	0.52488	-2.00375	0.0450971	0.0705088	9.42876	-1.61213	0.513025	-3.14239	0.00167572	0.00339592	9.42876	-0.516798	0.464446	-1.11272	0.265829	0.322325
ENSMUSG00000044145	1810024B03Rik	MGI Symbol	protein_coding	RIKEN cDNA 1810024B03 gene [Source:MGI Symbol;Acc:MGI:1925560]	140.06	0.783499	0.171756	4.5617	5.07419e-06	1.50528e-05	140.06	0.933814	0.164369	5.68119	1.33759e-08	4.66504e-08	140.06	1.17553	0.149098	7.88429	3.16333e-15	1.47431e-14
ENSMUSG00000044147	Arf6	MGI Symbol	protein_coding	ADP-ribosylation factor 6 [Source:MGI Symbol;Acc:MGI:99435]	548.473	0.537469	0.07725	6.95753	3.46294e-12	1.71844e-11	548.473	0.501016	0.0747373	6.7037	2.03209e-11	8.63997e-11	548.473	0.512507	0.0668692	7.66433	1.79773e-14	8.02667e-14
ENSMUSG00000044148	1810030O07Rik	MGI Symbol	protein_coding	RIKEN cDNA 1810030O07 gene [Source:MGI Symbol;Acc:MGI:1916405]	430.381	0.550154	0.0897161	6.13216	8.66934e-10	3.60311e-09	430.381	0.359978	0.0868784	4.14347	3.4209e-05	8.68734e-05	430.381	0.368506	0.0778919	4.73099	2.2343e-06	5.91476e-06
ENSMUSG00000044149	Nkrf	MGI Symbol	protein_coding	NF-kappaB repressing factor [Source:MGI Symbol;Acc:MGI:1924536]	190.765	-0.839846	0.136752	-6.14137	8.18127e-10	3.40671e-09	190.765	-0.425506	0.132293	-3.21638	0.00129817	0.00267912	190.765	-0.670512	0.117773	-5.69328	1.24621e-08	3.97931e-08
ENSMUSG00000044150	Bclaf3	MGI Symbol	protein_coding	Bclaf1 and Thrap3 family member 3 [Source:MGI Symbol;Acc:MGI:2685992]	130.54	0.0209706	0.195142	0.107463	0.914421	0.933396	130.54	-0.422734	0.188665	-2.24066	0.0250479	0.0405006	130.54	-0.0702881	0.170405	-0.412476	0.67999	0.724974
ENSMUSG00000044155	Lsm8	MGI Symbol	protein_coding	LSM8 homolog, U6 small nuclear RNA associated [Source:MGI Symbol;Acc:MGI:1923772]	654.885	-0.30426	0.10237	-2.97216	0.00295709	0.00590254	654.885	-0.264606	0.0990216	-2.6722	0.00753549	0.0135912	654.885	-0.178026	0.0886354	-2.00852	0.0445882	0.0650197
ENSMUSG00000044156	Hepacam2	MGI Symbol	protein_coding	HEPACAM family member 2 [Source:MGI Symbol;Acc:MGI:2141520]	5.4128	1.33768	1.0338	1.29394	0.195685	0.255593	5.4128	-0.446778	1.00358	-0.445184	0.656187	0.710787	5.4128	1.16379	0.900955	1.29173	0.19645	0.246013
ENSMUSG00000044164	Rnf182	MGI Symbol	protein_coding	ring finger protein 182 [Source:MGI Symbol;Acc:MGI:3045355]	466.829	2.2552	0.131671	17.1275	9.25341e-66	2.57365e-64	466.829	2.43148	0.126931	19.156	8.62375e-82	2.61958e-80	466.829	2.27466	0.114164	19.9245	2.4959e-88	6.89337e-87
ENSMUSG00000044167	Foxo1	MGI Symbol	protein_coding	forkhead box O1 [Source:MGI Symbol;Acc:MGI:1890077]	2296.23	0.0902853	0.0884979	1.0202	0.307635	0.377295	2296.23	0.0307463	0.0854126	0.359974	0.718866	0.766793	2296.23	0.203828	0.0767152	2.65695	0.00788517	0.0134063
ENSMUSG00000044172	Ptx4	MGI Symbol	protein_coding	pentraxin 4 [Source:MGI Symbol;Acc:MGI:1915759]	6.22657	-1.81481	0.911054	-1.992	0.0463716	0.0722091	6.22657	-1.41492	0.892071	-1.5861	0.112716	0.155828	6.22657	-0.577051	0.775038	-0.744545	0.456547	0.516547
ENSMUSG00000044176	Spink10	MGI Symbol	protein_coding	serine peptidase inhibitor, Kazal type 10 [Source:MGI Symbol;Acc:MGI:3584533]	49.8497	-1.55816	0.254798	-6.1153	9.63732e-10	3.98866e-09	49.8497	-1.49694	0.244853	-6.11362	9.73954e-10	3.7017e-09	49.8497	-1.62647	0.221349	-7.34797	2.01242e-13	8.48338e-13
ENSMUSG00000044177	Wfikkn2	MGI Symbol	protein_coding	WAP, follistatin/kazal, immunoglobulin, kunitz and netrin domain containing 2 [Source:MGI Symbol;Acc:MGI:2669209]	4.05555	0.705462	0.846069	0.833812	0.404387	0.476224	4.05555	1.46058	0.813185	1.79612	0.0724759	0.105074	4.05555	3.34702	0.772201	4.33439	1.46164e-05	3.56793e-05
ENSMUSG00000044197	Gpr146	MGI Symbol	protein_coding	G protein-coupled receptor 146 [Source:MGI Symbol;Acc:MGI:1933113]	561.297	1.31357	0.0975573	13.4646	2.52513e-41	4.20677e-40	561.297	1.46244	0.0938332	15.5856	9.12391e-55	1.69892e-53	561.297	1.40996	0.0845229	16.6814	1.79032e-62	3.18378e-61
ENSMUSG00000044201	Cdc25c	MGI Symbol	protein_coding	cell division cycle 25C [Source:MGI Symbol;Acc:MGI:88350]	6.13939	-0.662856	0.960749	-0.689936	0.490234	0.561343	6.13939	-0.984611	0.990634	-0.99392	0.320262	0.387279	6.13939	-0.901609	0.836121	-1.07832	0.28089	0.33886
ENSMUSG00000044211	Gm7887	MGI Symbol	processed_pseudogene	predicted gene 7887 [Source:MGI Symbol;Acc:MGI:3648251]	13.4361	-0.240488	0.22896	-1.05035	0.293558	0.362592	13.4361	0.242014	0.222571	1.08736	0.276879	0.342162	13.4361	-0.169244	0.191295	-0.884729	0.376303	0.437086
ENSMUSG00000044216	Kcnj4	MGI Symbol	protein_coding	potassium inwardly-rectifying channel, subfamily J, member 4 [Source:MGI Symbol;Acc:MGI:104743]	601.53	-1.04372	0.0998598	-10.4518	1.437e-25	1.39914e-24	601.53	-1.06236	0.0965651	-11.0015	3.76016e-28	3.41088e-27	601.53	-1.27702	0.086809	-14.7106	5.50897e-49	7.59162e-48
ENSMUSG00000044220	Nkx2-3	MGI Symbol	protein_coding	NK2 homeobox 3 [Source:MGI Symbol;Acc:MGI:97348]	4.01005	-3.86448	1.13933	-3.39188	0.000694152	0.00154027	4.01005	-3.3401	1.09243	-3.05749	0.00223196	0.00443053	4.01005	-2.96039	0.940246	-3.14853	0.00164094	0.00310879
ENSMUSG00000044221	Grsf1	MGI Symbol	protein_coding	G-rich RNA sequence binding factor 1 [Source:MGI Symbol;Acc:MGI:106479]	1212.1	-0.0353247	0.0689654	-0.512209	0.608505	0.67041	1212.1	-0.374488	0.0668388	-5.60285	2.10853e-08	7.23892e-08	1212.1	-0.269621	0.0598282	-4.50659	6.58768e-06	1.66779e-05
ENSMUSG00000044224	Dnajc21	MGI Symbol	protein_coding	DnaJ heat shock protein family (Hsp40) member C21 [Source:MGI Symbol;Acc:MGI:1925371]	356.131	-0.646277	0.105799	-6.10855	1.00541e-09	4.15421e-09	356.131	-0.585974	0.102186	-5.73442	9.78476e-09	3.45093e-08	356.131	-0.703524	0.0912805	-7.70728	1.28532e-14	5.79774e-14
ENSMUSG00000044229	Nxpe4	MGI Symbol	protein_coding	neurexophilin and PC-esterase domain family, member 4 [Source:MGI Symbol;Acc:MGI:1924792]	182.569	1.27487	0.135945	9.37782	6.73488e-21	5.38328e-20	182.569	0.903987	0.130649	6.9192	4.54209e-12	2.01435e-11	182.569	1.08571	0.118641	9.15125	5.62803e-20	3.25137e-19
ENSMUSG00000044231	Nhlrc1	MGI Symbol	protein_coding	NHL repeat containing 1 [Source:MGI Symbol;Acc:MGI:2145264]	302.658	0.227091	0.114676	1.98029	0.0476706	0.0739188	302.658	0.27319	0.110565	2.47085	0.0134791	0.0231722	302.658	0.149029	0.0995491	1.49704	0.134383	0.174968
ENSMUSG00000044243	Bhlha9	MGI Symbol	protein_coding	basic helix-loop-helix family, member a9 [Source:MGI Symbol;Acc:MGI:2444198]	21.344	-1.89676	0.427684	-4.43495	9.20956e-06	2.65364e-05	21.344	-1.68413	0.407626	-4.13155	3.60324e-05	9.11645e-05	21.344	-1.3245	0.367731	-3.60182	0.000316001	0.000657712
ENSMUSG00000044250	Pced1b	MGI Symbol	protein_coding	PC-esterase domain containing 1B [Source:MGI Symbol;Acc:MGI:2446270]	36.3563	0.82808	0.212868	3.89011	0.0001002	0.000253026	36.3563	0.320913	0.209425	1.53235	0.125435	0.171458	36.3563	0.575672	0.185476	3.10375	0.00191085	0.00358818
ENSMUSG00000044252	Osbpl1a	MGI Symbol	protein_coding	oxysterol binding protein-like 1A [Source:MGI Symbol;Acc:MGI:1927551]	2230.39	0.722159	0.0857846	8.41828	3.82061e-17	2.53447e-16	2230.39	0.744574	0.0827673	8.99599	2.3411e-19	1.47861e-18	2230.39	0.739151	0.0743977	9.93512	2.92812e-23	1.91861e-22
ENSMUSG00000044254	Pcsk9	MGI Symbol	protein_coding	proprotein convertase subtilisin/kexin type 9 [Source:MGI Symbol;Acc:MGI:2140260]	97.6716	-0.839226	0.243167	-3.45123	0.000558039	0.00125758	97.6716	-1.21168	0.23699	-5.11278	3.17445e-07	9.88267e-07	97.6716	-1.15668	0.212979	-5.43095	5.60534e-08	1.70637e-07
ENSMUSG00000044258	Ctla2a	MGI Symbol	protein_coding	cytotoxic T lymphocyte-associated protein 2 alpha [Source:MGI Symbol;Acc:MGI:88554]	72.7575	-1.70137	0.238547	-7.13223	9.87576e-13	5.05679e-12	72.7575	-1.25684	0.228552	-5.49917	3.81577e-08	1.287e-07	72.7575	-1.67193	0.203533	-8.21455	2.12965e-16	1.04891e-15
ENSMUSG00000044268	Gm4895	MGI Symbol	processed_pseudogene	predicted gene 4895 [Source:MGI Symbol;Acc:MGI:3648582]	22.5502	-0.480778	0.20234	-2.3761	0.0174969	0.0300271	22.5502	-0.268615	0.193395	-1.38894	0.16485	0.217733	22.5502	-0.286374	0.172457	-1.66055	0.0968034	0.130348
ENSMUSG00000044279	Crb3	MGI Symbol	protein_coding	crumbs family member 3 [Source:MGI Symbol;Acc:MGI:2670904]	14.4529	-1.42362	0.418062	-3.40528	0.000660951	0.00147221	14.4529	-0.882272	0.400949	-2.20046	0.0277745	0.0444837	14.4529	-0.64701	0.364416	-1.77547	0.0758203	0.104557
ENSMUSG00000044285	Ubb-ps	MGI Symbol	transcribed_processed_pseudogene	ubiquitin B, pseudogene [Source:MGI Symbol;Acc:MGI:3037679]	4219.8	-0.32702	0.0777007	-4.20871	2.5683e-05	7.01881e-05	4219.8	-0.302838	0.0749024	-4.04311	5.2747e-05	0.000131138	4219.8	-0.363221	0.0673608	-5.39217	6.96102e-08	2.10159e-07
ENSMUSG00000044288	Cnr1	MGI Symbol	protein_coding	cannabinoid receptor 1 (brain) [Source:MGI Symbol;Acc:MGI:104615]	441.368	-0.768659	0.20162	-3.81241	0.000137617	0.000340343	441.368	-1.02787	0.194759	-5.27763	1.30867e-07	4.20726e-07	441.368	-1.12315	0.175071	-6.41542	1.40431e-10	5.11327e-10
ENSMUSG00000044296	Zfp879	MGI Symbol	protein_coding	zinc finger protein 879 [Source:MGI Symbol;Acc:MGI:3053099]	38.8982	0.848817	0.304694	2.7858	0.00533963	0.0101471	38.8982	0.47307	0.297501	1.59014	0.111803	0.154738	38.8982	0.0655955	0.264777	0.247738	0.804337	0.833548
ENSMUSG00000044308	Ubr3	MGI Symbol	protein_coding	ubiquitin protein ligase E3 component n-recognin 3 [Source:MGI Symbol;Acc:MGI:1861100]	862.291	-0.601562	0.0786328	-7.65026	2.0057e-14	1.15232e-13	862.291	-0.645938	0.0760631	-8.49213	2.02889e-17	1.18108e-16	862.291	-0.715685	0.0680528	-10.5166	7.2435e-26	5.20306e-25
ENSMUSG00000044317	Gpr4	MGI Symbol	protein_coding	G protein-coupled receptor 4 [Source:MGI Symbol;Acc:MGI:2441992]	34.0516	-0.776618	0.324603	-2.39251	0.0167335	0.0288469	34.0516	-0.301725	0.315647	-0.955896	0.339125	0.406535	34.0516	-0.902782	0.282217	-3.19889	0.00137956	0.00264067
ENSMUSG00000044320	1700001O22Rik	MGI Symbol	protein_coding	RIKEN cDNA 1700001O22 gene [Source:MGI Symbol;Acc:MGI:1923631]	53.6335	-0.865659	0.209754	-4.12702	3.6749e-05	9.83771e-05	53.6335	-1.42237	0.203185	-7.00036	2.5531e-12	1.14849e-11	53.6335	-1.08562	0.181615	-5.97758	2.2647e-09	7.60993e-09
ENSMUSG00000044328	Trp53i13	MGI Symbol	protein_coding	transformation related protein 53 inducible protein 13 [Source:MGI Symbol;Acc:MGI:1915125]	389.312	1.72251	0.0963183	17.8835	1.58601e-71	4.83255e-70	389.312	1.49477	0.0929812	16.076	3.756e-58	7.5406e-57	389.312	1.49426	0.0830949	17.9826	2.66485e-72	5.69087e-71
ENSMUSG00000044330	Gm9790	MGI Symbol	processed_pseudogene	predicted gene 9790 [Source:MGI Symbol;Acc:MGI:3704221]	280.459	0.2507	0.131146	1.91161	0.0559263	0.0851708	280.459	0.540253	0.125961	4.28905	1.79436e-05	4.7054e-05	280.459	0.416479	0.113248	3.6776	0.000235443	0.000498703
ENSMUSG00000044337	Ackr3	MGI Symbol	protein_coding	atypical chemokine receptor 3 [Source:MGI Symbol;Acc:MGI:109562]	122.882	-0.272843	0.159862	-1.70674	0.0878706	0.126965	122.882	-0.288271	0.154786	-1.86238	0.0625493	0.0922242	122.882	-0.00918328	0.138337	-0.0663834	0.947073	0.955968
ENSMUSG00000044339	Alkbh2	MGI Symbol	protein_coding	alkB homolog 2, alpha-ketoglutarate-dependent dioxygenase [Source:MGI Symbol;Acc:MGI:2141032]	82.2366	-0.731438	0.136062	-5.37579	7.62492e-08	2.70948e-07	82.2366	-0.643913	0.129454	-4.97405	6.55669e-07	1.98467e-06	82.2366	-0.199808	0.116441	-1.71595	0.0861708	0.117301
ENSMUSG00000044340	Phlpp1	MGI Symbol	protein_coding	PH domain and leucine rich repeat protein phosphatase 1 [Source:MGI Symbol;Acc:MGI:2138327]	996.792	1.58155	0.0633503	24.9652	1.46133e-137	1.12423e-135	996.792	1.69773	0.0610798	27.7953	4.9499e-170	4.13014e-168	996.792	1.55355	0.0551505	28.1692	1.39434e-174	1.02885e-172
ENSMUSG00000044345	Marveld1	MGI Symbol	protein_coding	MARVEL (membrane-associating) domain containing 1 [Source:MGI Symbol;Acc:MGI:2147570]	97.602	0.766095	0.178164	4.29995	1.7084e-05	4.77169e-05	97.602	0.722781	0.174491	4.14224	3.43935e-05	8.73082e-05	97.602	0.919569	0.155048	5.93087	3.01341e-09	1.00405e-08
ENSMUSG00000044348	Slc25a53	MGI Symbol	protein_coding	solute carrier family 25, member 53 [Source:MGI Symbol;Acc:MGI:1914312]	290.084	0.0991673	0.105572	0.939336	0.347558	0.41842	290.084	0.221306	0.102311	2.16308	0.0305351	0.0484266	290.084	0.332265	0.0917339	3.62205	0.000292272	0.000611219
ENSMUSG00000044349	Snhg11	MGI Symbol	protein_coding	small nucleolar RNA host gene 11 [Source:MGI Symbol;Acc:MGI:2441845]	5543.51	-1.43747	0.310876	-4.62394	3.76516e-06	1.13396e-05	5543.51	-1.24878	0.299724	-4.16642	3.0942e-05	7.89112e-05	5543.51	-1.41786	0.269436	-5.26233	1.4224e-07	4.19444e-07
ENSMUSG00000044350	Lacc1	MGI Symbol	protein_coding	laccase domain containing 1 [Source:MGI Symbol;Acc:MGI:2445077]	110.267	0.959321	0.242135	3.96193	7.43456e-05	0.000191057	110.267	0.866615	0.234397	3.69721	0.000217984	0.000503227	110.267	0.967863	0.208901	4.63312	3.6019e-06	9.34378e-06
ENSMUSG00000044352	Sowaha	MGI Symbol	protein_coding	sosondowah ankyrin repeat domain family member A [Source:MGI Symbol;Acc:MGI:2687280]	2534.45	-1.20431	0.109677	-10.9805	4.74196e-28	5.10464e-27	2534.45	-1.34268	0.105833	-12.6868	6.99594e-37	8.48741e-36	2534.45	-1.34356	0.0950412	-14.1367	2.25747e-45	2.84521e-44
ENSMUSG00000044361	BC024139	MGI Symbol	protein_coding	cDNA sequence BC024139 [Source:MGI Symbol;Acc:MGI:2442591]	7.51045	-0.367207	0.664192	-0.552863	0.580357	0.645549	7.51045	-2.54737	0.710647	-3.58457	0.000337633	0.000759837	7.51045	-0.93896	0.584505	-1.60642	0.108182	0.144051
ENSMUSG00000044362	Ccdc89	MGI Symbol	protein_coding	coiled-coil domain containing 89 [Source:MGI Symbol;Acc:MGI:1917304]	9.19971	-0.467662	0.858678	-0.54463	0.586008	0.650006	9.19971	0.886108	0.827839	1.07039	0.284445	0.350112	9.19971	0.634188	0.734208	0.863772	0.387713	0.449231
ENSMUSG00000044364	Tmem74b	MGI Symbol	protein_coding	transmembrane protein 74B [Source:MGI Symbol;Acc:MGI:1918629]	114.658	-0.539537	0.142547	-3.78497	0.000153727	0.000377868	114.658	-0.680354	0.138553	-4.91041	9.08849e-07	2.71611e-06	114.658	-0.303634	0.124486	-2.4391	0.014724	0.0237552
ENSMUSG00000044365	Cxxc4	MGI Symbol	protein_coding	CXXC finger 4 [Source:MGI Symbol;Acc:MGI:2442112]	347.63	-0.357772	0.112399	-3.18304	0.00145738	0.00307213	347.63	-0.569972	0.108997	-5.22925	1.70202e-07	5.42076e-07	347.63	-0.498026	0.0973262	-5.11708	3.10297e-07	8.8865e-07
ENSMUSG00000044367	Slc16a13	MGI Symbol	protein_coding	solute carrier family 16 (monocarboxylic acid transporters), member 13 [Source:MGI Symbol;Acc:MGI:1916559]	37.7611	-0.248067	0.276005	-0.898776	0.368772	0.440127	37.7611	-1.19254	0.270154	-4.41429	1.01344e-05	2.72664e-05	37.7611	-0.573634	0.238384	-2.40635	0.0161129	0.025746
ENSMUSG00000044377	Gm13080	MGI Symbol	processed_pseudogene	predicted gene 13080 [Source:MGI Symbol;Acc:MGI:3650235]	16.3592	0.554626	0.241916	2.29264	0.0218685	0.0367168	16.3592	0.118337	0.234066	0.505571	0.613158	0.672277	16.3592	0.150389	0.214152	0.702253	0.482521	0.541997
ENSMUSG00000044387	2410080I02Rik	MGI Symbol	lincRNA	RIKEN cDNA 2410080I02 gene [Source:MGI Symbol;Acc:MGI:1915498]	28.396	0.0160076	0.249736	0.0640982	0.948892	0.958881	28.396	-0.029496	0.240479	-0.122655	0.90238	0.920795	28.396	-0.162228	0.22166	-0.731877	0.464244	0.524026
ENSMUSG00000044390	Tigd3	MGI Symbol	protein_coding	tigger transposable element derived 3 [Source:MGI Symbol;Acc:MGI:2681860]	41.3278	-0.630649	0.312135	-2.02044	0.0433381	0.0679897	41.3278	-1.01615	0.302699	-3.35695	0.000788063	0.0016793	41.3278	-0.706764	0.272515	-2.59349	0.00950078	0.0159232
ENSMUSG00000044393	Dsg2	MGI Symbol	protein_coding	desmoglein 2 [Source:MGI Symbol;Acc:MGI:1196466]	22.6403	-0.466021	0.470133	-0.991255	0.321561	0.39187	22.6403	-1.10893	0.460964	-2.40567	0.0161428	0.0272282	22.6403	-0.427209	0.403337	-1.05919	0.289515	0.34783
ENSMUSG00000044408	Sptssa	MGI Symbol	protein_coding	serine palmitoyltransferase, small subunit A [Source:MGI Symbol;Acc:MGI:1913399]	1397.25	0.614744	0.0964264	6.37526	1.82649e-10	7.9909e-10	1397.25	0.372944	0.0931042	4.00566	6.18446e-05	0.000152624	1397.25	0.727553	0.0836162	8.7011	3.28676e-18	1.75238e-17
ENSMUSG00000044424	Gm9493	MGI Symbol	processed_pseudogene	predicted gene 9493 [Source:MGI Symbol;Acc:MGI:3779903]	201.452	-0.504162	0.119754	-4.20998	2.55396e-05	6.98251e-05	201.452	-0.170905	0.115092	-1.48494	0.137559	0.185896	201.452	-0.362548	0.103234	-3.5119	0.000444923	0.000908544
ENSMUSG00000044433	Camsap3	MGI Symbol	protein_coding	calmodulin regulated spectrin-associated protein family, member 3 [Source:MGI Symbol;Acc:MGI:1916947]	47.0597	-0.612558	0.212873	-2.87758	0.00400739	0.00780058	47.0597	-0.504019	0.207479	-2.42926	0.0151298	0.0257105	47.0597	-0.642356	0.187035	-3.43441	0.000593844	0.00119245
ENSMUSG00000044434	Gm9791	MGI Symbol	processed_pseudogene	predicted pseudogene 9791 [Source:MGI Symbol;Acc:MGI:3642317]	15.6639	-0.597149	0.233689	-2.55532	0.0106091	0.0190497	15.6639	-0.297475	0.223277	-1.33231	0.182757	0.238408	15.6639	-0.495231	0.205105	-2.41453	0.0157557	0.0252365
ENSMUSG00000044442	N6amt1	MGI Symbol	protein_coding	N-6 adenine-specific DNA methyltransferase 1 (putative) [Source:MGI Symbol;Acc:MGI:1915018]	1005.76	-0.713316	0.087294	-8.17142	3.0479e-16	1.92686e-15	1005.76	-0.676083	0.0838684	-8.06124	7.55269e-16	4.08072e-15	1005.76	-0.707124	0.0756273	-9.35011	8.75553e-21	5.22294e-20
ENSMUSG00000044447	Dock5	MGI Symbol	protein_coding	dedicator of cytokinesis 5 [Source:MGI Symbol;Acc:MGI:2652871]	29.1251	-0.269324	0.296893	-0.907144	0.364331	0.435642	29.1251	-0.655992	0.282556	-2.32164	0.0202526	0.0334666	29.1251	-0.569744	0.256133	-2.22441	0.0261212	0.0400735
ENSMUSG00000044452	Zfp507	MGI Symbol	protein_coding	zinc finger protein 507 [Source:MGI Symbol;Acc:MGI:1916378]	165.58	-0.262001	0.144387	-1.81457	0.0695899	0.103602	165.58	-0.300335	0.139447	-2.15375	0.0312599	0.049461	165.58	-0.164102	0.12522	-1.31051	0.190024	0.238783
ENSMUSG00000044456	Rin3	MGI Symbol	protein_coding	Ras and Rab interactor 3 [Source:MGI Symbol;Acc:MGI:2385708]	14.265	-0.142532	0.446322	-0.319347	0.749463	0.794545	14.265	-0.384152	0.428052	-0.897443	0.369483	0.437412	14.265	-0.557362	0.383901	-1.45184	0.146546	0.189137
ENSMUSG00000044461	Shisa2	MGI Symbol	protein_coding	shisa family member 2 [Source:MGI Symbol;Acc:MGI:2444716]	262.249	1.76996	0.153838	11.5054	1.23962e-30	1.46437e-29	262.249	1.80363	0.149881	12.0337	2.36275e-33	2.55599e-32	262.249	1.27725	0.133281	9.58312	9.41599e-22	5.8517e-21
ENSMUSG00000044465	Fam160a2	MGI Symbol	protein_coding	family with sequence similarity 160, member A2 [Source:MGI Symbol;Acc:MGI:1921599]	883.773	-0.556766	0.0776313	-7.17192	7.39507e-13	3.81423e-12	883.773	-0.724264	0.0752312	-9.62717	6.1399e-22	4.32395e-21	883.773	-0.629109	0.0673616	-9.33929	9.69796e-21	5.76947e-20
ENSMUSG00000044468	Tent5c	MGI Symbol	protein_coding	terminal nucleotidyltransferase 5C [Source:MGI Symbol;Acc:MGI:1921895]	28.5584	-0.792617	0.350405	-2.262	0.0236971	0.039432	28.5584	-0.71481	0.338177	-2.11371	0.0345397	0.0541094	28.5584	-0.376972	0.298599	-1.26247	0.20678	0.257775
ENSMUSG00000044469	Tnfaip8l1	MGI Symbol	protein_coding	tumor necrosis factor, alpha-induced protein 8-like 1 [Source:MGI Symbol;Acc:MGI:1913693]	86.6408	-1.25856	0.174963	-7.19331	6.32404e-13	3.27805e-12	86.6408	-1.07021	0.167296	-6.39709	1.58364e-10	6.36644e-10	86.6408	-1.37756	0.153269	-8.98783	2.52161e-19	1.41782e-18
ENSMUSG00000044471	Lncpint	MGI Symbol	lincRNA	long non-protein coding RNA, Trp53 induced transcript [Source:MGI Symbol;Acc:MGI:2673128]	28.0316	-1.49312	0.429684	-3.47491	0.000511016	0.00115993	28.0316	-0.827998	0.409783	-2.02058	0.0433234	0.0663199	28.0316	-1.22923	0.368951	-3.33169	0.000863214	0.00169649
ENSMUSG00000044475	Ascc1	MGI Symbol	protein_coding	activating signal cointegrator 1 complex subunit 1 [Source:MGI Symbol;Acc:MGI:1916340]	618.643	-0.0889385	0.0894921	-0.993813	0.320314	0.390614	618.643	-0.0822088	0.086568	-0.949644	0.342293	0.40996	618.643	-0.120396	0.0775276	-1.55295	0.120436	0.158709
ENSMUSG00000044477	Zfand3	MGI Symbol	protein_coding	zinc finger, AN1-type domain 3 [Source:MGI Symbol;Acc:MGI:1096572]	1086.51	1.23631	0.0716523	17.2542	1.03968e-66	2.94129e-65	1086.51	1.44036	0.069218	20.809	3.58967e-96	1.34443e-94	1086.51	1.30621	0.0621199	21.0273	3.6929e-98	1.18743e-96
ENSMUSG00000044496	2510039O18Rik	MGI Symbol	protein_coding	RIKEN cDNA 2510039O18 gene [Source:MGI Symbol;Acc:MGI:1924284]	303.004	-0.19159	0.119946	-1.59731	0.110198	0.154974	303.004	-0.131038	0.116405	-1.12571	0.260289	0.324153	303.004	-0.322057	0.104232	-3.0898	0.00200293	0.0037465
ENSMUSG00000044499	Hs3st5	MGI Symbol	protein_coding	heparan sulfate (glucosamine) 3-O-sulfotransferase 5 [Source:MGI Symbol;Acc:MGI:2441996]	112.679	-1.03579	0.21189	-4.88835	1.01682e-06	3.24003e-06	112.679	-0.874967	0.204741	-4.27352	1.92408e-05	5.03356e-05	112.679	-0.887455	0.184464	-4.81099	1.50188e-06	4.04737e-06
ENSMUSG00000044501	Zfp758	MGI Symbol	protein_coding	zinc finger protein 758 [Source:MGI Symbol;Acc:MGI:2385044]	135.776	-0.193698	0.195648	-0.990031	0.322159	0.392429	135.776	-0.827924	0.189129	-4.37756	1.20018e-05	3.20247e-05	135.776	-0.387501	0.169596	-2.28485	0.0223217	0.0346695
ENSMUSG00000044502	Bod1	MGI Symbol	protein_coding	biorientation of chromosomes in cell division 1 [Source:MGI Symbol;Acc:MGI:1916806]	3691.22	0.28273	0.103454	2.7329	0.00627787	0.0117852	3691.22	0.29849	0.099759	2.99211	0.00277059	0.00541227	3691.22	0.310018	0.089676	3.45709	0.000546036	0.00110227
ENSMUSG00000044505	Lingo4	MGI Symbol	protein_coding	leucine rich repeat and Ig domain containing 4 [Source:MGI Symbol;Acc:MGI:2444651]	11.0707	2.07334	0.581939	3.56281	0.000366909	0.000852	11.0707	1.23023	0.540977	2.27408	0.0229612	0.0374018	11.0707	1.49683	0.49214	3.04146	0.0023543	0.00435553
ENSMUSG00000044519	Zfp488	MGI Symbol	protein_coding	zinc finger protein 488 [Source:MGI Symbol;Acc:MGI:2686052]	31.5065	-1.10926	0.302189	-3.67075	0.000241841	0.000577935	31.5065	-0.978386	0.290818	-3.36426	0.000767503	0.00163708	31.5065	-0.899944	0.258968	-3.47511	0.000510642	0.00103441
ENSMUSG00000044522	A730020M07Rik	MGI Symbol	lincRNA	RIKEN cDNA A730020M07 gene [Source:MGI Symbol;Acc:MGI:2442643]	11.3332	1.34774	0.679805	1.98253	0.0474194	0.0735928	11.3332	1.00062	0.669114	1.49544	0.134798	0.182616	11.3332	2.84091	0.588896	4.82412	1.40621e-06	3.80045e-06
ENSMUSG00000044528	Tram1l1	MGI Symbol	protein_coding	translocation associated membrane protein 1-like 1 [Source:MGI Symbol;Acc:MGI:2443503]	817.563	-0.60086	0.100065	-6.00469	1.91701e-09	7.73809e-09	817.563	-0.591098	0.0965297	-6.12349	9.15494e-10	3.48755e-09	817.563	-0.77881	0.0869349	-8.95854	3.29001e-19	1.84306e-18
ENSMUSG00000044533	Rps2	MGI Symbol	protein_coding	ribosomal protein S2 [Source:MGI Symbol;Acc:MGI:105110]	6985.36	-0.58749	0.0738474	-7.95545	1.78479e-15	1.08665e-14	6985.36	-0.456262	0.071195	-6.40862	1.46839e-10	5.91995e-10	6985.36	-0.41638	0.0639735	-6.50864	7.58352e-11	2.80832e-10
ENSMUSG00000044534	Ackr2	MGI Symbol	protein_coding	atypical chemokine receptor 2 [Source:MGI Symbol;Acc:MGI:1891697]	39.7291	-1.37108	0.298842	-4.58797	4.47585e-06	1.3356e-05	39.7291	-0.920421	0.288355	-3.19197	0.00141307	0.00290111	39.7291	-1.46676	0.264009	-5.5557	2.76498e-08	8.60249e-08
ENSMUSG00000044548	Dact1	MGI Symbol	protein_coding	dishevelled-binding antagonist of beta-catenin 1 [Source:MGI Symbol;Acc:MGI:1891740]	20.1908	-0.469854	0.487933	-0.962948	0.335574	0.406217	20.1908	-0.462804	0.471714	-0.98111	0.326539	0.39369	20.1908	-0.717013	0.422068	-1.69881	0.0893549	0.121343
ENSMUSG00000044550	Tceal3	MGI Symbol	protein_coding	transcription elongation factor A (SII)-like 3 [Source:MGI Symbol;Acc:MGI:1913354]	4069.81	-0.500998	0.0640586	-7.82094	5.2431e-15	3.11452e-14	4069.81	-0.317791	0.0617209	-5.14884	2.62099e-07	8.21785e-07	4069.81	-0.415244	0.0554983	-7.4821	7.31425e-14	3.15944e-13
ENSMUSG00000044551	9930012K11Rik	MGI Symbol	protein_coding	RIKEN cDNA 9930012K11 gene [Source:MGI Symbol;Acc:MGI:2145726]	8.72657	-1.1391	0.571105	-1.99455	0.0460915	0.0718426	8.72657	-1.92953	0.561924	-3.43378	0.000595225	0.00129035	8.72657	-0.867751	0.510151	-1.70097	0.088949	0.120816
ENSMUSG00000044556	Tex38	MGI Symbol	protein_coding	testis expressed 38 [Source:MGI Symbol;Acc:MGI:1922423]	4.00118	-0.117674	0.847412	-0.138863	0.889559	0.912871	4.00118	-0.711446	0.79432	-0.895667	0.37043	0.43835	4.00118	-1.39532	0.709571	-1.96643	0.0492486	0.0710559
ENSMUSG00000044562	Rasip1	MGI Symbol	protein_coding	Ras interacting protein 1 [Source:MGI Symbol;Acc:MGI:1917153]	46.3208	-0.121543	0.184788	-0.657745	0.510702	0.581044	46.3208	0.175779	0.178388	0.985378	0.324439	0.391588	46.3208	-0.248855	0.160692	-1.54865	0.121466	0.159909
ENSMUSG00000044566	Cage1	MGI Symbol	protein_coding	cancer antigen 1 [Source:MGI Symbol;Acc:MGI:1918463]	41.3061	-0.497065	0.265969	-1.86889	0.0616385	0.0929891	41.3061	-0.723264	0.261082	-2.77025	0.00560125	0.010346	41.3061	-0.360778	0.232667	-1.55062	0.120993	0.15935
ENSMUSG00000044573	Acp1	MGI Symbol	protein_coding	acid phosphatase 1, soluble [Source:MGI Symbol;Acc:MGI:87881]	2155.9	0.255252	0.0628298	4.06259	4.85309e-05	0.000127619	2155.9	0.218107	0.0606342	3.5971	0.000321785	0.000726156	2155.9	0.175051	0.0544954	3.21223	0.00131711	0.00252872
ENSMUSG00000044576	Garem2	MGI Symbol	protein_coding	GRB2 associated regulator of MAPK1 subtype 2 [Source:MGI Symbol;Acc:MGI:2685290]	423.375	2.97987	0.104111	28.6221	3.56274e-180	4.37597e-178	423.375	3.01957	0.102792	29.3756	1.12738e-189	1.16114e-187	423.375	2.86757	0.0905785	31.6584	5.80513e-220	6.27303e-218
ENSMUSG00000044583	Tlr7	MGI Symbol	protein_coding	toll-like receptor 7 [Source:MGI Symbol;Acc:MGI:2176882]	21.1037	-2.19761	0.485172	-4.52955	5.91084e-06	1.73913e-05	21.1037	-2.05029	0.463903	-4.41965	9.88593e-06	2.66341e-05	21.1037	-1.16807	0.400472	-2.91673	0.00353721	0.00635894
ENSMUSG00000044595	Dnd1	MGI Symbol	protein_coding	DND microRNA-mediated repression inhibitor 1 [Source:MGI Symbol;Acc:MGI:2447763]	4.75329	-0.274784	0.745832	-0.368427	0.712555	0.763941	4.75329	-0.7047	0.724613	-0.972519	0.330792	0.398152	4.75329	-1.34638	0.66312	-2.03038	0.0423181	0.062025
ENSMUSG00000044600	Smim7	MGI Symbol	protein_coding	small integral membrane protein 7 [Source:MGI Symbol;Acc:MGI:1914068]	2506.43	0.335813	0.0614385	5.46584	4.60729e-08	1.66806e-07	2506.43	0.384647	0.0592812	6.48851	8.66872e-11	3.55062e-10	2506.43	0.309482	0.0532772	5.8089	6.2883e-09	2.052e-08
ENSMUSG00000044609	Gm9294	MGI Symbol	processed_pseudogene	predicted pseudogene 9294 [Source:MGI Symbol;Acc:MGI:3648888]	70.5368	-0.0892996	0.148933	-0.599597	0.548775	0.616978	70.5368	0.0452252	0.144089	0.313871	0.753619	0.796602	70.5368	0.0344124	0.128422	0.267964	0.788727	0.820424
ENSMUSG00000044617	Zbtb39	MGI Symbol	protein_coding	zinc finger and BTB domain containing 39 [Source:MGI Symbol;Acc:MGI:2443316]	40.1338	0.00787505	0.222123	0.0354536	0.971718	0.977371	40.1338	0.682824	0.213459	3.19885	0.00137975	0.00283712	40.1338	0.301482	0.18959	1.59018	0.111795	0.148472
ENSMUSG00000044624	Gm4922	MGI Symbol	protein_coding	predicted gene 4922 [Source:MGI Symbol;Acc:MGI:3644318]	4.2513	-1.62121	1.11163	-1.45841	0.144727	0.196916	4.2513	-2.09834	1.08024	-1.94247	0.0520801	0.0781517	4.2513	-0.616835	0.951745	-0.648109	0.516914	0.574914
ENSMUSG00000044626	Liph	MGI Symbol	protein_coding	lipase, member H [Source:MGI Symbol;Acc:MGI:2388029]	22.9775	-0.316153	0.447318	-0.706775	0.479706	0.55101	22.9775	-0.924539	0.429078	-2.15471	0.0311846	0.0493617	22.9775	-0.880283	0.391133	-2.2506	0.0244111	0.0376633
ENSMUSG00000044627	Swi5	MGI Symbol	protein_coding	SWI5 recombination repair homolog (yeast) [Source:MGI Symbol;Acc:MGI:1920181]	10434.6	-0.227328	0.082486	-2.75596	0.00585202	0.0110465	10434.6	-0.000883757	0.0795122	-0.0111147	0.991132	0.992839	10434.6	-0.0523927	0.0714752	-0.733019	0.463547	0.523389
ENSMUSG00000044628	Rnf208	MGI Symbol	protein_coding	ring finger protein 208 [Source:MGI Symbol;Acc:MGI:1916096]	1104.17	-0.708339	0.0741139	-9.55744	1.20709e-21	1.00084e-20	1104.17	-0.848239	0.0717629	-11.82	3.07604e-32	3.18808e-31	1104.17	-0.877188	0.0643457	-13.6324	2.56879e-42	2.98284e-41
ENSMUSG00000044629	Cnrip1	MGI Symbol	protein_coding	cannabinoid receptor interacting protein 1 [Source:MGI Symbol;Acc:MGI:1917505]	1048.77	-0.417867	0.110636	-3.77695	0.000158758	0.000389556	1048.77	-0.242116	0.106814	-2.26671	0.0234079	0.0380605	1048.77	-0.521459	0.0959287	-5.4359	5.45213e-08	1.66152e-07
ENSMUSG00000044636	Csrnp2	MGI Symbol	protein_coding	cysteine-serine-rich nuclear protein 2 [Source:MGI Symbol;Acc:MGI:2386852]	286.638	-0.301927	0.122799	-2.45871	0.0139437	0.0244165	286.638	-0.644691	0.119267	-5.40546	6.46418e-08	2.13583e-07	286.638	-0.364516	0.106357	-3.4273	0.000609615	0.00122152
ENSMUSG00000044641	Pard6b	MGI Symbol	protein_coding	par-6 family cell polarity regulator beta [Source:MGI Symbol;Acc:MGI:2135605]	52.1768	-0.161011	0.270204	-0.595886	0.551251	0.619269	52.1768	-1.45729	0.266928	-5.45948	4.77543e-08	1.59598e-07	52.1768	-0.931698	0.234484	-3.97339	7.08564e-05	0.000159752
ENSMUSG00000044645	Gm7334	MGI Symbol	processed_pseudogene	predicted gene 7334 [Source:MGI Symbol;Acc:MGI:3647393]	57.3492	-0.777835	0.182384	-4.26483	2.00052e-05	5.54144e-05	57.3492	-1.06432	0.1837	-5.79381	6.88066e-09	2.45339e-08	57.3492	-0.740667	0.158139	-4.68364	2.81829e-06	7.37386e-06
ENSMUSG00000044646	Zbtb7c	MGI Symbol	protein_coding	zinc finger and BTB domain containing 7C [Source:MGI Symbol;Acc:MGI:2443302]	115.267	-0.338304	0.209673	-1.61348	0.10664	0.150564	115.267	-0.217615	0.204515	-1.06406	0.287302	0.353101	115.267	-0.314031	0.180493	-1.73985	0.0818849	0.11196
ENSMUSG00000044647	Csrnp3	MGI Symbol	protein_coding	cysteine-serine-rich nuclear protein 3 [Source:MGI Symbol;Acc:MGI:1925021]	812.681	-0.980312	0.104362	-9.39336	5.81172e-21	4.65479e-20	812.681	-1.23987	0.100917	-12.286	1.07654e-34	1.21233e-33	812.681	-1.11936	0.0904992	-12.3687	3.85819e-35	3.70728e-34
ENSMUSG00000044667	Plppr4	MGI Symbol	protein_coding	phospholipid phosphatase related 4 [Source:MGI Symbol;Acc:MGI:106530]	3136.7	-1.05083	0.0800511	-13.127	2.30682e-39	3.61468e-38	3136.7	-1.25058	0.0772469	-16.1893	5.99667e-59	1.22631e-57	3136.7	-1.21861	0.0693864	-17.5627	4.75589e-69	9.50938e-68
ENSMUSG00000044674	Fzd1	MGI Symbol	protein_coding	frizzled class receptor 1 [Source:MGI Symbol;Acc:MGI:1196625]	120.101	2.00138	0.206943	9.67116	3.99827e-22	3.39192e-21	120.101	2.43514	0.204888	11.8852	1.4126e-32	1.48192e-31	120.101	1.88396	0.178881	10.5319	6.15868e-26	4.43672e-25
ENSMUSG00000044676	Zfp612	MGI Symbol	protein_coding	zinc finger protein 612 [Source:MGI Symbol;Acc:MGI:2443465]	754.807	-0.618006	0.09315	-6.63452	3.25556e-11	1.50382e-10	754.807	-0.755999	0.0902116	-8.38029	5.27991e-17	3.02288e-16	754.807	-0.715548	0.0808905	-8.84589	9.08041e-19	4.97548e-18
ENSMUSG00000044694	2010007H06Rik	MGI Symbol	antisense	RIKEN cDNA 2010007H06 gene [Source:MGI Symbol;Acc:MGI:1917099]	13.7212	-0.00124944	0.507212	-0.00246334	0.998035	0.998539	13.7212	0.948371	0.484526	1.95732	0.0503101	0.075726	13.7212	-0.0590451	0.440894	-0.133921	0.893465	0.910782
ENSMUSG00000044700	Tmem201	MGI Symbol	protein_coding	transmembrane protein 201 [Source:MGI Symbol;Acc:MGI:1196277]	625.704	0.132733	0.0838723	1.58255	0.113523	0.159045	625.704	-0.134727	0.0813541	-1.65606	0.0977097	0.137378	625.704	0.0625686	0.0728802	0.858513	0.390609	0.452163
ENSMUSG00000044702	Palb2	MGI Symbol	protein_coding	partner and localizer of BRCA2 [Source:MGI Symbol;Acc:MGI:3040695]	11.0763	-0.339763	0.582948	-0.582836	0.560004	0.627469	11.0763	-0.00559953	0.57446	-0.00974746	0.992223	0.99373	11.0763	-0.406718	0.515254	-0.789355	0.429905	0.490218
ENSMUSG00000044707	Ccnjl	MGI Symbol	protein_coding	cyclin J-like [Source:MGI Symbol;Acc:MGI:2685723]	106.021	0.393982	0.177254	2.22269	0.0262364	0.0432282	106.021	0.0211964	0.172358	0.122979	0.902124	0.920795	106.021	0.33204	0.152603	2.17585	0.0295665	0.0448648
ENSMUSG00000044708	Kcnj10	MGI Symbol	protein_coding	potassium inwardly-rectifying channel, subfamily J, member 10 [Source:MGI Symbol;Acc:MGI:1194504]	4244.5	2.73146	0.0982688	27.7958	4.87628e-170	5.41733e-168	4244.5	2.91587	0.0947382	30.7782	5.12529e-208	6.0329e-206	4244.5	2.88337	0.0851362	33.8678	1.98623e-251	2.80554e-249
ENSMUSG00000044709	Gemin7	MGI Symbol	protein_coding	gem nuclear organelle associated protein 7 [Source:MGI Symbol;Acc:MGI:1916981]	1362.35	0.0343688	0.0803184	0.427907	0.668718	0.725228	1362.35	0.13453	0.0775071	1.73572	0.0826139	0.118152	1362.35	0.0427956	0.0695227	0.615563	0.538183	0.595022
ENSMUSG00000044712	Slc38a6	MGI Symbol	protein_coding	solute carrier family 38, member 6 [Source:MGI Symbol;Acc:MGI:3648156]	49.7062	-1.01501	0.263848	-3.84695	0.000119599	0.00029828	49.7062	-0.866611	0.255384	-3.39337	0.000690386	0.0014817	49.7062	-1.32334	0.23133	-5.72056	1.06176e-08	3.41515e-08
ENSMUSG00000044715	Gskip	MGI Symbol	protein_coding	GSK3B interacting protein [Source:MGI Symbol;Acc:MGI:1914037]	935.45	-0.372122	0.0822316	-4.52529	6.03114e-06	1.77321e-05	935.45	-0.526519	0.0794604	-6.62618	3.44482e-11	1.44478e-10	935.45	-0.300478	0.0714325	-4.20646	2.59406e-05	6.15299e-05
ENSMUSG00000044716	Dok7	MGI Symbol	protein_coding	docking protein 7 [Source:MGI Symbol;Acc:MGI:3584043]	151.222	0.759282	0.131677	5.76623	8.10651e-09	3.12427e-08	151.222	0.75445	0.128316	5.87963	4.11193e-09	1.48898e-08	151.222	0.697224	0.114231	6.10362	1.0369e-09	3.55985e-09
ENSMUSG00000044719	E230025N22Rik	MGI Symbol	protein_coding	Riken cDNA E230025N22 gene [Source:MGI Symbol;Acc:MGI:3687212]	39.2668	-1.07593	0.388009	-2.77296	0.00555487	0.0105208	39.2668	-1.57005	0.372007	-4.22049	2.43776e-05	6.29987e-05	39.2668	-1.4122	0.340123	-4.15203	3.29534e-05	7.72193e-05
ENSMUSG00000044730	9930104L06Rik	MGI Symbol	protein_coding	RIKEN cDNA 9930104L06 gene [Source:MGI Symbol;Acc:MGI:3041172]	195.088	0.207833	0.134616	1.54389	0.122614	0.170189	195.088	-0.124165	0.129512	-0.95872	0.3377	0.405023	195.088	0.0582416	0.1159	0.502514	0.615306	0.666722
ENSMUSG00000044734	Serpinb1a	MGI Symbol	protein_coding	serine (or cysteine) peptidase inhibitor, clade B, member 1a [Source:MGI Symbol;Acc:MGI:1913472]	467.702	1.54828	0.158469	9.77028	1.51039e-22	1.30542e-21	467.702	1.55449	0.152559	10.1895	2.2093e-24	1.71868e-23	467.702	1.27027	0.138379	9.17964	4.32549e-20	2.50914e-19
ENSMUSG00000044748	Defb1	MGI Symbol	protein_coding	defensin beta 1 [Source:MGI Symbol;Acc:MGI:1096878]	9.64595	-1.12986	0.770832	-1.46577	0.142712	0.194522	9.64595	-3.29376	0.8073	-4.07997	4.50412e-05	0.000112921	9.64595	-1.65144	0.665768	-2.48051	0.0131196	0.0213751
ENSMUSG00000044749	Abca6	MGI Symbol	protein_coding	ATP-binding cassette, sub-family A (ABC1), member 6 [Source:MGI Symbol;Acc:MGI:1923434]	9.70187	0.783515	0.615815	1.27232	0.203259	0.264093	9.70187	2.21851	0.611859	3.62586	0.000288005	0.000654332	9.70187	0.390053	0.534551	0.729684	0.465583	0.525418
ENSMUSG00000044751	Atp5pb-ps	MGI Symbol	processed_pseudogene	ATP synthase peripheral stalk-membrane subunit b, pseudogene [Source:MGI Symbol;Acc:MGI:3651344]	172.097	0.263538	0.102972	2.55931	0.0104881	0.018841	172.097	0.557462	0.0987761	5.64369	1.66441e-08	5.75819e-08	172.097	0.16652	0.0897579	1.85521	0.0635659	0.0892641
ENSMUSG00000044757	Gm6430	MGI Symbol	processed_pseudogene	predicted gene 6430 [Source:MGI Symbol;Acc:MGI:3648857]	4.50748	1.31161	0.450059	2.91431	0.0035647	0.00701064	4.50748	1.45412	0.477707	3.04396	0.00233484	0.00461716	4.50748	0.930904	0.395906	2.35132	0.0187068	0.0294645
ENSMUSG00000044763	Trmt10c	MGI Symbol	protein_coding	tRNA methyltransferase 10C, mitochondrial RNase P subunit [Source:MGI Symbol;Acc:MGI:1196261]	295.52	0.207717	0.124283	1.67133	0.0946559	0.13555	295.52	-0.157473	0.120574	-1.30603	0.191542	0.248169	295.52	-0.0693781	0.107981	-0.642505	0.520545	0.578498
ENSMUSG00000044768	D1Ertd622e	MGI Symbol	protein_coding	DNA segment, Chr 1, ERATO Doi 622, expressed [Source:MGI Symbol;Acc:MGI:1277184]	488.216	-0.260066	0.101692	-2.55738	0.0105465	0.0189391	488.216	-0.224794	0.098255	-2.28786	0.0221457	0.036218	488.216	-0.359019	0.0881641	-4.07217	4.65767e-05	0.000107311
ENSMUSG00000044770	Scml4	MGI Symbol	protein_coding	Scm polycomb group protein like 4 [Source:MGI Symbol;Acc:MGI:2446140]	21.1049	0.232346	0.426732	0.544477	0.586113	0.650019	21.1049	0.40083	0.410763	0.975817	0.329155	0.396482	21.1049	0.320447	0.364226	0.879802	0.378966	0.439973
ENSMUSG00000044772	Sntn	MGI Symbol	protein_coding	sentan, cilia apical structure protein [Source:MGI Symbol;Acc:MGI:3045373]	38.6041	0.0926514	0.616361	0.15032	0.880512	0.905797	38.6041	0.149949	0.597912	0.250788	0.801978	0.83729	38.6041	0.0439143	0.533817	0.0822647	0.934436	0.945626
ENSMUSG00000044783	Hjurp	MGI Symbol	protein_coding	Holliday junction recognition protein [Source:MGI Symbol;Acc:MGI:2685821]	293.966	-0.484977	0.122949	-3.94452	7.99591e-05	0.000204605	293.966	-0.730539	0.119393	-6.11877	9.42979e-10	3.58535e-09	293.966	-0.245374	0.106512	-2.30373	0.0212381	0.0331164
ENSMUSG00000044786	Zfp36	MGI Symbol	protein_coding	zinc finger protein 36 [Source:MGI Symbol;Acc:MGI:99180]	48.614	-0.139131	0.241664	-0.575723	0.564803	0.631586	48.614	-0.204392	0.234489	-0.871647	0.383401	0.451402	48.614	-0.0434603	0.207279	-0.20967	0.833925	0.859929
ENSMUSG00000044788	Fads6	MGI Symbol	protein_coding	fatty acid desaturase domain family, member 6 [Source:MGI Symbol;Acc:MGI:3039592]	296.301	0.563536	0.127119	4.43315	9.28653e-06	2.67503e-05	296.301	0.699566	0.12183	5.74213	9.34905e-09	3.29962e-08	296.301	0.814899	0.109576	7.43685	1.03111e-13	4.41443e-13
ENSMUSG00000044791	Setd2	MGI Symbol	protein_coding	SET domain containing 2 [Source:MGI Symbol;Acc:MGI:1918177]	434.713	0.141612	0.115076	1.23059	0.218476	0.281018	434.713	-0.0139795	0.110812	-0.126155	0.89961	0.918988	434.713	0.108021	0.0996791	1.08369	0.278501	0.336369
ENSMUSG00000044792	Isca1	MGI Symbol	protein_coding	iron-sulfur cluster assembly 1 [Source:MGI Symbol;Acc:MGI:1916296]	2126.18	-0.229176	0.0818892	-2.79861	0.00513233	0.0097833	2126.18	-0.580178	0.0790964	-7.33507	2.21598e-13	1.05797e-12	2126.18	-0.390216	0.0710497	-5.49216	3.97055e-08	1.22282e-07
ENSMUSG00000044795	Cyb5d1	MGI Symbol	protein_coding	cytochrome b5 domain containing 1 [Source:MGI Symbol;Acc:MGI:2685586]	77.431	0.190486	0.178745	1.06569	0.286564	0.355396	77.431	0.243683	0.175978	1.38474	0.166132	0.219237	77.431	0.190123	0.157497	1.20715	0.227373	0.280196
ENSMUSG00000044807	Zfp354c	MGI Symbol	protein_coding	zinc finger protein 354C [Source:MGI Symbol;Acc:MGI:1353621]	367.411	0.0624099	0.102345	0.609797	0.541996	0.61085	367.411	-0.0570488	0.0987369	-0.577786	0.563409	0.62652	367.411	-0.0111557	0.0884598	-0.12611	0.899645	0.91609
ENSMUSG00000044811	Cd300c2	MGI Symbol	protein_coding	CD300C molecule 2 [Source:MGI Symbol;Acc:MGI:2153249]	85.9904	-1.48753	0.254043	-5.85544	4.75761e-09	1.86818e-08	85.9904	-1.56209	0.245223	-6.37007	1.8894e-10	7.56794e-10	85.9904	-1.57619	0.218917	-7.19997	6.02259e-13	2.46628e-12
ENSMUSG00000044813	Shb	MGI Symbol	protein_coding	src homology 2 domain-containing transforming protein B [Source:MGI Symbol;Acc:MGI:98294]	141.401	-0.608526	0.12646	-4.81199	1.49437e-06	4.67934e-06	141.401	-0.7275	0.122956	-5.91676	3.28342e-09	1.19752e-08	141.401	-0.709015	0.110704	-6.40463	1.50737e-10	5.47643e-10
ENSMUSG00000044816	D630023F18Rik	MGI Symbol	protein_coding	RIKEN cDNA D630023F18 gene [Source:MGI Symbol;Acc:MGI:2138198]	34.6382	-1.76895	0.360775	-4.90319	9.42915e-07	3.01913e-06	34.6382	-1.52397	0.349113	-4.36527	1.26967e-05	3.37697e-05	34.6382	-1.16818	0.30712	-3.80367	0.000142569	0.000309983
ENSMUSG00000044819	Oxgr1	MGI Symbol	protein_coding	oxoglutarate (alpha-ketoglutarate) receptor 1 [Source:MGI Symbol;Acc:MGI:2685145]	5.90034	-0.333913	0.842473	-0.396348	0.691848	0.745087	5.90034	-0.874327	0.801537	-1.09081	0.275355	0.340449	5.90034	-1.52084	0.732126	-2.07729	0.0377748	0.0559716
ENSMUSG00000044827	Tlr1	MGI Symbol	protein_coding	toll-like receptor 1 [Source:MGI Symbol;Acc:MGI:1341295]	5.00006	-2.56802	1.0301	-2.49297	0.0126679	0.0223687	5.00006	-2.96965	1.04304	-2.84711	0.00441181	0.00832159	5.00006	0.00417226	0.896016	0.00465646	0.996285	0.996688
ENSMUSG00000044835	Ankrd45	MGI Symbol	protein_coding	ankyrin repeat domain 45 [Source:MGI Symbol;Acc:MGI:1921094]	562.083	-0.916355	0.102426	-8.94652	3.66878e-19	2.6801e-18	562.083	-1.0466	0.0993565	-10.5337	6.03865e-26	5.04284e-25	562.083	-1.08252	0.0887855	-12.1926	3.40439e-34	3.16659e-33
ENSMUSG00000044847	Lsm11	MGI Symbol	protein_coding	U7 snRNP-specific Sm-like protein LSM11 [Source:MGI Symbol;Acc:MGI:1919540]	80.8912	-0.540071	0.225178	-2.39842	0.0164659	0.028418	80.8912	-0.142342	0.217994	-0.652963	0.51378	0.579281	80.8912	-0.192718	0.19536	-0.986473	0.323901	0.383495
ENSMUSG00000044854	1700056E22Rik	MGI Symbol	protein_coding	RIKEN cDNA 1700056E22 gene [Source:MGI Symbol;Acc:MGI:1920613]	5.46898	0.0992805	0.733947	0.135269	0.892399	0.915263	5.46898	0.254745	0.696766	0.36561	0.714656	0.763084	5.46898	-0.0448137	0.636872	-0.0703652	0.943903	0.953267
ENSMUSG00000044857	Lemd2	MGI Symbol	protein_coding	LEM domain containing 2 [Source:MGI Symbol;Acc:MGI:2385045]	352.261	0.35271	0.0961014	3.67018	0.000242375	0.000579141	352.261	0.0968427	0.0935396	1.03531	0.300523	0.36686	352.261	0.299535	0.0837102	3.57824	0.00034592	0.000716089
ENSMUSG00000044864	Ankrd50	MGI Symbol	protein_coding	ankyrin repeat domain 50 [Source:MGI Symbol;Acc:MGI:2139777]	306.965	-0.565881	0.120535	-4.69475	2.66938e-06	8.15496e-06	306.965	-0.556831	0.116324	-4.78688	1.69391e-06	4.92605e-06	306.965	-0.905003	0.104496	-8.66064	4.69109e-18	2.47641e-17
ENSMUSG00000044876	Zfp444	MGI Symbol	protein_coding	zinc finger protein 444 [Source:MGI Symbol;Acc:MGI:1923365]	614.491	-0.619471	0.0846815	-7.31531	2.56786e-13	1.36688e-12	614.491	-0.55467	0.0818671	-6.77525	1.24188e-11	5.3457e-11	614.491	-0.542146	0.0733687	-7.38934	1.47555e-13	6.27775e-13
ENSMUSG00000044881	Coa4	MGI Symbol	protein_coding	cytochrome c oxidase assembly factor 4 [Source:MGI Symbol;Acc:MGI:1915435]	170.271	0.281859	0.143153	1.96894	0.0489603	0.0756636	170.271	0.641985	0.137064	4.68383	2.81564e-06	8.02642e-06	170.271	0.603713	0.124113	4.86422	1.14908e-06	3.13631e-06
ENSMUSG00000044894	Uqcrq	MGI Symbol	protein_coding	ubiquinol-cytochrome c reductase, complex III subunit VII [Source:MGI Symbol;Acc:MGI:107807]	12175.7	-0.24153	0.121309	-1.99103	0.0464775	0.0723239	12175.7	0.0406995	0.116947	0.348018	0.727827	0.774638	12175.7	-0.0860612	0.105129	-0.818625	0.413	0.474086
ENSMUSG00000044906	4930503L19Rik	MGI Symbol	protein_coding	RIKEN cDNA 4930503L19 gene [Source:MGI Symbol;Acc:MGI:1922045]	135.075	0.0867181	0.2036	0.425923	0.670164	0.726402	135.075	-0.00914372	0.197583	-0.0462779	0.963089	0.970549	135.075	0.211592	0.177163	1.19434	0.232346	0.28563
ENSMUSG00000044912	Syt16	MGI Symbol	protein_coding	synaptotagmin XVI [Source:MGI Symbol;Acc:MGI:2673872]	610.862	-1.06922	0.117207	-9.12248	7.34233e-20	5.54601e-19	610.862	-1.27609	0.113264	-11.2666	1.91913e-29	1.81322e-28	610.862	-1.3916	0.101571	-13.7009	1.00312e-42	1.17099e-41
ENSMUSG00000044916	1700029I15Rik	MGI Symbol	protein_coding	RIKEN cDNA 1700029I15 gene [Source:MGI Symbol;Acc:MGI:1916742]	10.3138	-0.958388	0.482008	-1.98832	0.0467759	0.0727315	10.3138	-0.31988	0.471455	-0.678494	0.497458	0.563609	10.3138	-0.665086	0.420795	-1.58055	0.113982	0.151071
ENSMUSG00000044921	Rassf9	MGI Symbol	protein_coding	Ras association (RalGDS/AF-6) domain family (N-terminal) member 9 [Source:MGI Symbol;Acc:MGI:2384307]	16.881	-0.493647	0.577321	-0.855064	0.392516	0.464639	16.881	-0.595813	0.563688	-1.05699	0.290516	0.356342	16.881	-0.352156	0.498169	-0.706902	0.479628	0.539206
ENSMUSG00000044927	H1f10	MGI Symbol	protein_coding	H1.10 linker histone [Source:MGI Symbol;Acc:MGI:2685307]	208.31	-0.571706	0.096656	-5.91485	3.32187e-09	1.31907e-08	208.31	-0.683879	0.0932185	-7.3363	2.1958e-13	1.04909e-12	208.31	-0.66675	0.0835292	-7.98224	1.43701e-15	6.81787e-15
ENSMUSG00000044933	Sstr3	MGI Symbol	protein_coding	somatostatin receptor 3 [Source:MGI Symbol;Acc:MGI:98329]	33.8172	-1.42241	0.47386	-3.00175	0.00268434	0.00540225	33.8172	-0.866823	0.456232	-1.89996	0.0574381	0.085395	33.8172	-1.64053	0.408103	-4.01989	5.82243e-05	0.000132663
ENSMUSG00000044934	Zfp367	MGI Symbol	protein_coding	zinc finger protein 367 [Source:MGI Symbol;Acc:MGI:2442266]	182.158	0.843573	0.191102	4.41426	1.01358e-05	2.90485e-05	182.158	0.886923	0.185068	4.79241	1.6479e-06	4.79858e-06	182.158	0.830905	0.165356	5.02494	5.036e-07	1.41579e-06
ENSMUSG00000044937	Ttc41	MGI Symbol	protein_coding	tetratricopeptide repeat domain 41 [Source:MGI Symbol;Acc:MGI:2387653]	25.5268	0.315667	0.34595	0.912464	0.361525	0.432767	25.5268	0.682409	0.32978	2.06929	0.0385192	0.0596256	25.5268	1.0454	0.302257	3.45866	0.000542879	0.00109646
ENSMUSG00000044948	Cfap43	MGI Symbol	protein_coding	cilia and flagella associated protein 43 [Source:MGI Symbol;Acc:MGI:1289258]	33.5426	0.025225	0.365697	0.068978	0.945007	0.956101	33.5426	-0.156802	0.361952	-0.433211	0.664861	0.718528	33.5426	-0.328946	0.316261	-1.04011	0.298288	0.356845
ENSMUSG00000044949	Ubtd2	MGI Symbol	protein_coding	ubiquitin domain containing 2 [Source:MGI Symbol;Acc:MGI:2444752]	89.7908	0.245135	0.170909	1.4343	0.151486	0.204984	89.7908	-0.247618	0.16655	-1.48674	0.137083	0.185325	89.7908	-0.0210961	0.147407	-0.143115	0.886199	0.904687
ENSMUSG00000044950	Pwwp2a	MGI Symbol	protein_coding	PWWP domain containing 2A [Source:MGI Symbol;Acc:MGI:1918052]	395.713	-0.478526	0.0982276	-4.8716	1.10698e-06	3.51484e-06	395.713	-0.580426	0.0950517	-6.10642	1.01888e-09	3.86651e-09	395.713	-0.648377	0.0853523	-7.59648	3.04297e-14	1.34289e-13
ENSMUSG00000044952	Kctd21	MGI Symbol	protein_coding	potassium channel tetramerisation domain containing 21 [Source:MGI Symbol;Acc:MGI:3643121]	169.954	0.71574	0.145884	4.90622	9.28478e-07	2.97821e-06	169.954	0.657813	0.140942	4.66724	3.05271e-06	8.67471e-06	169.954	0.606054	0.127	4.77207	1.82344e-06	4.87278e-06
ENSMUSG00000044968	Napepld	MGI Symbol	protein_coding	N-acyl phosphatidylethanolamine phospholipase D [Source:MGI Symbol;Acc:MGI:2140885]	54.5008	-0.512527	0.27136	-1.88873	0.0589275	0.0892602	54.5008	-0.484683	0.261286	-1.85499	0.0635975	0.0935884	54.5008	-0.556218	0.233762	-2.37942	0.0173398	0.0275086
ENSMUSG00000044982	Sft2d3	MGI Symbol	protein_coding	SFT2 domain containing 3 [Source:MGI Symbol;Acc:MGI:1914408]	321.843	-0.349692	0.121122	-2.8871	0.00388809	0.00758553	321.843	-0.133722	0.116427	-1.14855	0.250744	0.313926	321.843	-0.209336	0.104933	-1.99496	0.0460476	0.0669454
ENSMUSG00000044986	Tst	MGI Symbol	protein_coding	thiosulfate sulfurtransferase, mitochondrial [Source:MGI Symbol;Acc:MGI:98852]	1163.48	2.98676	0.110666	26.9889	1.99418e-160	2.03272e-158	1163.48	3.44994	0.107326	32.1446	1.05207e-226	1.50759e-224	1163.48	3.26842	0.0964791	33.877	1.45422e-251	2.06886e-249
ENSMUSG00000044988	Ucn3	MGI Symbol	protein_coding	urocortin 3 [Source:MGI Symbol;Acc:MGI:1932970]	5.16602	-2.63849	1.12312	-2.34926	0.0188109	0.0320595	5.16602	-2.31417	1.01445	-2.2812	0.0225364	0.0367856	5.16602	-1.95249	0.94707	-2.06161	0.0392452	0.0579635
ENSMUSG00000044991	Shld1	MGI Symbol	protein_coding	shieldin complex subunit 1 [Source:MGI Symbol;Acc:MGI:1920997]	314.566	-0.258153	0.117541	-2.19628	0.0280717	0.0459293	314.566	-0.151639	0.11351	-1.33591	0.181577	0.237119	314.566	-0.209714	0.101936	-2.05731	0.039656	0.058531
ENSMUSG00000045004	Spata21	MGI Symbol	protein_coding	spermatogenesis associated 21 [Source:MGI Symbol;Acc:MGI:3607787]	10.2778	1.03461	0.524146	1.9739	0.0483934	0.0749103	10.2778	-0.651772	0.503622	-1.29417	0.195607	0.252637	10.2778	0.754505	0.451553	1.67091	0.0947394	0.12783
ENSMUSG00000045005	Fzd5	MGI Symbol	protein_coding	frizzled class receptor 5 [Source:MGI Symbol;Acc:MGI:108571]	96.892	2.07758	0.236735	8.77596	1.6945e-18	1.19931e-17	96.892	2.30913	0.227018	10.1716	2.65642e-24	2.05278e-23	96.892	2.05349	0.203577	10.0871	6.30315e-24	4.23242e-23
ENSMUSG00000045007	Tubg2	MGI Symbol	protein_coding	tubulin, gamma 2 [Source:MGI Symbol;Acc:MGI:2144208]	809.843	-1.21891	0.103152	-11.8167	3.20107e-32	3.99377e-31	809.843	-1.36569	0.0997504	-13.6911	1.14805e-42	1.62977e-41	809.843	-1.33296	0.0893832	-14.9128	2.71985e-50	3.85004e-49
ENSMUSG00000045008	9030612E09Rik	MGI Symbol	bidirectional_promoter_lncRNA	RIKEN cDNA 9030612E09 gene [Source:MGI Symbol;Acc:MGI:1921780]	11.9934	0.185091	0.414444	0.446601	0.655163	0.713268	11.9934	0.457185	0.394632	1.15851	0.246656	0.309337	11.9934	0.0178543	0.356073	0.0501422	0.960009	0.966805
ENSMUSG00000045009	Prrt3	MGI Symbol	protein_coding	proline-rich transmembrane protein 3 [Source:MGI Symbol;Acc:MGI:2444810]	251.698	-1.57431	0.139439	-11.2903	1.46586e-29	1.65642e-28	251.698	-1.56032	0.13528	-11.534	8.89455e-31	8.74638e-30	251.698	-1.67114	0.12132	-13.7747	3.61762e-43	4.2557e-42
ENSMUSG00000045010	Gm4779	MGI Symbol	protein_coding	predicted gene 4779 [Source:MGI Symbol;Acc:MGI:3646776]	21.6308	-1.62793	0.367603	-4.42849	9.48937e-06	2.72949e-05	21.6308	-1.47626	0.34667	-4.25841	2.05888e-05	5.36704e-05	21.6308	-1.32509	0.313972	-4.22042	2.43843e-05	5.80125e-05
ENSMUSG00000045027	Prss22	MGI Symbol	protein_coding	protease, serine 22 [Source:MGI Symbol;Acc:MGI:1918085]	19.0661	-1.38635	0.603084	-2.29876	0.0215184	0.0361934	19.0661	-1.33815	0.586378	-2.28207	0.0224855	0.0367055	19.0661	-1.80856	0.523865	-3.45233	0.000555771	0.00112067
ENSMUSG00000045031	Cetn4	MGI Symbol	protein_coding	centrin 4 [Source:MGI Symbol;Acc:MGI:2677454]	703.589	-0.534443	0.0975963	-5.47606	4.34912e-08	1.57719e-07	703.589	-0.402696	0.0940592	-4.2813	1.85803e-05	4.86657e-05	703.589	-0.328717	0.0846268	-3.88432	0.000102618	0.000226658
ENSMUSG00000045034	Ankrd34b	MGI Symbol	protein_coding	ankyrin repeat domain 34B [Source:MGI Symbol;Acc:MGI:2443245]	130.299	-1.11545	0.168591	-6.61629	3.68319e-11	1.69463e-10	130.299	-1.05064	0.163054	-6.44355	1.16713e-10	4.73826e-10	130.299	-1.06216	0.145536	-7.29826	2.91519e-13	1.21646e-12
ENSMUSG00000045036	Tmem232	MGI Symbol	protein_coding	transmembrane protein 232 [Source:MGI Symbol;Acc:MGI:2685786]	8.69251	0.210016	0.778447	0.269788	0.787324	0.827012	8.69251	-0.79191	0.759044	-1.0433	0.29681	0.362892	8.69251	-0.176294	0.667705	-0.26403	0.791757	0.822883
ENSMUSG00000045038	Prkce	MGI Symbol	protein_coding	protein kinase C, epsilon [Source:MGI Symbol;Acc:MGI:97599]	1955.67	-0.811748	0.103546	-7.8395	4.52362e-15	2.69523e-14	1955.67	-0.755738	0.0998925	-7.56551	3.86355e-14	1.92545e-13	1955.67	-0.893559	0.0897178	-9.95965	2.2886e-23	1.50656e-22
ENSMUSG00000045039	Megf8	MGI Symbol	protein_coding	multiple EGF-like-domains 8 [Source:MGI Symbol;Acc:MGI:2446294]	825.779	0.0177121	0.0601136	0.294644	0.768266	0.81074	825.779	0.0157608	0.0581023	0.27126	0.786191	0.823809	825.779	0.0297346	0.0520656	0.571099	0.567932	0.62283
ENSMUSG00000045045	Lrfn4	MGI Symbol	protein_coding	leucine rich repeat and fibronectin type III domain containing 4 [Source:MGI Symbol;Acc:MGI:2385612]	264.326	-0.620279	0.100548	-6.169	6.87213e-10	2.87916e-09	264.326	-0.467747	0.097533	-4.79578	1.62041e-06	4.7255e-06	264.326	-0.726494	0.0870734	-8.34347	7.21406e-17	3.62536e-16
ENSMUSG00000045052	Prlhr	MGI Symbol	protein_coding	prolactin releasing hormone receptor [Source:MGI Symbol;Acc:MGI:2135956]	10.2236	-1.75447	0.537328	-3.26518	0.00109395	0.00235241	10.2236	-1.18895	0.502302	-2.36701	0.0179326	0.0299762	10.2236	-1.24665	0.473656	-2.63198	0.00848887	0.0143391
ENSMUSG00000045055	Rpsa-ps2	MGI Symbol	processed_pseudogene	ribosomal protein SA, pseudogene 2 [Source:MGI Symbol;Acc:MGI:3643356]	52.6659	-0.580694	0.151582	-3.8309	0.000127676	0.000317066	52.6659	-0.448438	0.146123	-3.0689	0.00214851	0.00427949	52.6659	-0.352306	0.130168	-2.70656	0.00679839	0.0116619
ENSMUSG00000045062	Pcdhb7	MGI Symbol	protein_coding	protocadherin beta 7 [Source:MGI Symbol;Acc:MGI:2136741]	117.311	-0.132341	0.178577	-0.74109	0.458639	0.530108	117.311	-0.455586	0.172771	-2.63694	0.00836584	0.014962	117.311	-0.274813	0.15525	-1.77013	0.0767058	0.105601
ENSMUSG00000045064	Zc2hc1c	MGI Symbol	protein_coding	zinc finger, C2HC-type containing 1C [Source:MGI Symbol;Acc:MGI:1919600]	49.9585	1.04605	0.258792	4.04207	5.29808e-05	0.000138621	49.9585	0.97694	0.253612	3.8521	0.000117107	0.000279484	49.9585	0.698273	0.224848	3.10553	0.00189935	0.00356828
ENSMUSG00000045071	E130308A19Rik	MGI Symbol	protein_coding	RIKEN cDNA E130308A19 gene [Source:MGI Symbol;Acc:MGI:2442164]	188.328	0.236856	0.136037	1.74111	0.0816647	0.119094	188.328	0.173133	0.13224	1.30923	0.190457	0.247018	188.328	0.123241	0.117807	1.04613	0.295503	0.353955
ENSMUSG00000045075	Gm9796	MGI Symbol	lincRNA	predicted gene 9796 [Source:MGI Symbol;Acc:MGI:3648412]	12.4724	-0.0171929	0.438912	-0.0391716	0.968754	0.974876	12.4724	0.152318	0.427185	0.356562	0.72142	0.769144	12.4724	-0.349919	0.387831	-0.902246	0.366926	0.427525
ENSMUSG00000045078	Rnf216	MGI Symbol	protein_coding	ring finger protein 216 [Source:MGI Symbol;Acc:MGI:1344349]	494.018	0.101537	0.0909001	1.11702	0.263985	0.331174	494.018	0.349215	0.0882728	3.95609	7.61857e-05	0.000186134	494.018	0.173835	0.0789211	2.20264	0.02762	0.04217
ENSMUSG00000045083	Lingo2	MGI Symbol	protein_coding	leucine rich repeat and Ig domain containing 2 [Source:MGI Symbol;Acc:MGI:2442298]	258.487	-1.02697	0.143168	-7.17316	7.32878e-13	3.78102e-12	258.487	-1.07585	0.138368	-7.77526	7.529e-15	3.87623e-14	258.487	-1.24903	0.124513	-10.0313	1.11027e-23	7.39744e-23
ENSMUSG00000045087	S1pr5	MGI Symbol	protein_coding	sphingosine-1-phosphate receptor 5 [Source:MGI Symbol;Acc:MGI:2150641]	134.382	-0.831565	0.161985	-5.1336	2.84247e-07	9.61344e-07	134.382	-1.24842	0.155749	-8.01562	1.09584e-15	5.86635e-15	134.382	-1.00084	0.141137	-7.0913	1.32858e-12	5.35738e-12
ENSMUSG00000045092	S1pr1	MGI Symbol	protein_coding	sphingosine-1-phosphate receptor 1 [Source:MGI Symbol;Acc:MGI:1096355]	10458.5	3.14202	0.0715246	43.9293	0	0	10458.5	3.24965	0.0689929	47.1012	0	0	10458.5	3.00833	0.0620285	48.4991	0	0
ENSMUSG00000045094	Arhgef37	MGI Symbol	protein_coding	Rho guanine nucleotide exchange factor (GEF) 37 [Source:MGI Symbol;Acc:MGI:3045339]	18.7155	1.73641	0.511898	3.39209	0.000693609	0.00153923	18.7155	2.38368	0.510459	4.66969	3.01661e-06	8.5783e-06	18.7155	1.20112	0.440021	2.72969	0.00633932	0.0109265
ENSMUSG00000045095	Magi1	MGI Symbol	protein_coding	membrane associated guanylate kinase, WW and PDZ domain containing 1 [Source:MGI Symbol;Acc:MGI:1203522]	366.407	0.460057	0.128731	3.57379	0.000351855	0.000819545	366.407	0.394017	0.124229	3.17171	0.00151545	0.00309491	366.407	0.239087	0.111589	2.14257	0.0321474	0.0483949
ENSMUSG00000045098	Kmt5b	MGI Symbol	protein_coding	lysine methyltransferase 5B [Source:MGI Symbol;Acc:MGI:2444557]	507.835	0.322424	0.0844252	3.81905	0.000133968	0.000331856	507.835	0.336717	0.0813624	4.13849	3.49605e-05	8.86338e-05	507.835	0.3895	0.0731962	5.32132	1.03018e-07	3.07471e-07
ENSMUSG00000045100	Slc25a26	MGI Symbol	protein_coding	solute carrier family 25 (mitochondrial carrier, phosphate carrier), member 26 [Source:MGI Symbol;Acc:MGI:1914832]	236.277	0.078479	0.112652	0.696648	0.486023	0.557489	236.277	-0.00930325	0.109448	-0.0850014	0.93226	0.944874	236.277	-0.0542675	0.097871	-0.55448	0.57925	0.633205
ENSMUSG00000045102	Poln	MGI Symbol	protein_coding	DNA polymerase N [Source:MGI Symbol;Acc:MGI:2675617]	8.21584	-1.28991	0.564069	-2.2868	0.0222074	0.0372194	8.21584	0.409526	0.541945	0.755659	0.449853	0.517803	8.21584	-0.206379	0.483476	-0.426864	0.669478	0.715193
ENSMUSG00000045103	Dmd	MGI Symbol	protein_coding	dystrophin, muscular dystrophy [Source:MGI Symbol;Acc:MGI:94909]	685.265	1.13433	0.114738	9.88628	4.7744e-23	4.24522e-22	685.265	1.14136	0.110715	10.309	6.41695e-25	5.11262e-24	685.265	1.1379	0.0996255	11.4218	3.25345e-30	2.67848e-29
ENSMUSG00000045104	Ldhb-ps	MGI Symbol	processed_pseudogene	lactate dehydrogenase B, pseudogene [Source:MGI Symbol;Acc:MGI:3645435]	1213.37	1.38426	0.0906605	15.2686	1.23871e-52	2.6396e-51	1213.37	1.59478	0.0874609	18.2343	2.75985e-74	7.31582e-73	1213.37	1.40976	0.0787772	17.8955	1.27851e-71	2.69249e-70
ENSMUSG00000045106	Ccdc73	MGI Symbol	protein_coding	coiled-coil domain containing 73 [Source:MGI Symbol;Acc:MGI:3606488]	106.14	0.455445	0.171908	2.64936	0.00806441	0.0148444	106.14	0.223577	0.165008	1.35494	0.175436	0.230087	106.14	0.336135	0.149376	2.25026	0.0244325	0.0376933
ENSMUSG00000045107	Saysd1	MGI Symbol	protein_coding	SAYSVFN motif domain containing 1 [Source:MGI Symbol;Acc:MGI:1914759]	459.063	-0.392536	0.108985	-3.60174	0.000316091	0.000742362	459.063	-0.30877	0.105194	-2.93525	0.00333284	0.00642117	459.063	-0.183162	0.0940748	-1.94698	0.0515368	0.0739847
ENSMUSG00000045128	Rpl18a	MGI Symbol	protein_coding	ribosomal protein L18A [Source:MGI Symbol;Acc:MGI:1924058]	10280.2	-0.523215	0.102637	-5.09774	3.4373e-07	1.15169e-06	10280.2	-0.320873	0.0989422	-3.24303	0.00118264	0.00245737	10280.2	-0.361164	0.0889381	-4.06084	4.88958e-05	0.000112367
ENSMUSG00000045132	Olfr620	MGI Symbol	protein_coding	olfactory receptor 620 [Source:MGI Symbol;Acc:MGI:3030454]	10.2147	-0.645882	0.463872	-1.39237	0.16381	0.219586	10.2147	-0.0926845	0.42582	-0.217662	0.827693	0.859238	10.2147	0.485389	0.395306	1.22788	0.219491	0.271515
ENSMUSG00000045136	Tubb2b	MGI Symbol	protein_coding	tubulin, beta 2B class IIB [Source:MGI Symbol;Acc:MGI:1920960]	3168.39	2.27409	0.115157	19.7477	8.39354e-87	3.3263e-85	3168.39	2.67464	0.111049	24.0851	3.57789e-128	1.93843e-126	3168.39	2.20977	0.0999222	22.1149	2.2703e-108	8.34482e-107
ENSMUSG00000045140	Pigw	MGI Symbol	protein_coding	phosphatidylinositol glycan anchor biosynthesis, class W [Source:MGI Symbol;Acc:MGI:1917575]	26.8899	-0.704324	0.369089	-1.90828	0.0563556	0.085752	26.8899	-1.43959	0.359974	-3.99915	6.35699e-05	0.000156684	26.8899	-0.315757	0.319519	-0.988227	0.323042	0.382595
ENSMUSG00000045160	Bola3	MGI Symbol	protein_coding	bolA-like 3 (E. coli) [Source:MGI Symbol;Acc:MGI:1925903]	1768.29	0.517008	0.0922086	5.60695	2.05929e-08	7.68492e-08	1768.29	0.473852	0.0890063	5.32381	1.01619e-07	3.30565e-07	1768.29	0.626806	0.0799136	7.84354	4.38024e-15	2.0276e-14
ENSMUSG00000045165	AI467606	MGI Symbol	protein_coding	expressed sequence AI467606 [Source:MGI Symbol;Acc:MGI:2141979]	16.5782	-1.18546	0.5415	-2.18921	0.0285817	0.0467032	16.5782	-0.969913	0.524424	-1.84948	0.064388	0.0946179	16.5782	-1.50716	0.47096	-3.20019	0.00137335	0.00263006
ENSMUSG00000045174	Amer3	MGI Symbol	protein_coding	APC membrane recruitment 3 [Source:MGI Symbol;Acc:MGI:3026939]	114.18	-1.17811	0.179912	-6.54825	5.82171e-11	2.63805e-10	114.18	-1.01	0.173234	-5.83027	5.53378e-09	1.98459e-08	114.18	-0.951091	0.155435	-6.11892	9.42124e-10	3.24234e-09
ENSMUSG00000045176	Borcs6	MGI Symbol	protein_coding	BLOC-1 related complex subunit 6 [Source:MGI Symbol;Acc:MGI:1919173]	289.112	0.343646	0.103362	3.32469	0.000885181	0.00193377	289.112	0.576234	0.0995316	5.78945	7.06166e-09	2.5134e-08	289.112	0.448287	0.0891479	5.02858	4.9413e-07	1.39055e-06
ENSMUSG00000045179	Sox3	MGI Symbol	protein_coding	SRY (sex determining region Y)-box 3 [Source:MGI Symbol;Acc:MGI:98365]	29.7861	-0.0285611	0.278635	-0.102504	0.918357	0.936024	29.7861	0.945222	0.264857	3.5688	0.00035862	0.000803594	29.7861	0.321588	0.240235	1.33864	0.180687	0.228407
ENSMUSG00000045180	Shroom2	MGI Symbol	protein_coding	shroom family member 2 [Source:MGI Symbol;Acc:MGI:107194]	677.383	-0.869049	0.0800174	-10.8608	1.77285e-27	1.86281e-26	677.383	-1.13022	0.0775386	-14.5762	3.97925e-48	6.56294e-47	677.383	-0.936784	0.0694487	-13.4889	1.81882e-41	2.05997e-40
ENSMUSG00000045193	Cirbp	MGI Symbol	protein_coding	cold inducible RNA binding protein [Source:MGI Symbol;Acc:MGI:893588]	3314.28	0.120816	0.127645	0.946504	0.343892	0.414637	3314.28	0.310478	0.123058	2.52302	0.0116353	0.0202418	3314.28	0.0720287	0.110607	0.651211	0.51491	0.572879
ENSMUSG00000045201	Lrrc3b	MGI Symbol	protein_coding	leucine rich repeat containing 3B [Source:MGI Symbol;Acc:MGI:2384996]	183.528	-1.13289	0.177523	-6.38165	1.75188e-10	7.67127e-10	183.528	-1.0999	0.171616	-6.40909	1.46389e-10	5.90424e-10	183.528	-1.5718	0.155248	-10.1244	4.30544e-24	2.90878e-23
ENSMUSG00000045205	Dpy19l4	MGI Symbol	protein_coding	dpy-19-like 4 (C. elegans) [Source:MGI Symbol;Acc:MGI:2685869]	367.423	0.892615	0.116772	7.64406	2.10477e-14	1.20643e-13	367.423	0.863667	0.112548	7.67373	1.67062e-14	8.4927e-14	367.423	0.871631	0.100761	8.6505	5.12736e-18	2.70166e-17
ENSMUSG00000045210	Vcpip1	MGI Symbol	protein_coding	valosin containing protein (p97)/p47 complex interacting protein 1 [Source:MGI Symbol;Acc:MGI:1917925]	614.53	-0.0782888	0.0815353	-0.960183	0.336963	0.40775	614.53	0.0832962	0.0787894	1.0572	0.29042	0.356247	614.53	-0.0667071	0.0708362	-0.94171	0.346341	0.406632
ENSMUSG00000045211	Nudt18	MGI Symbol	protein_coding	nudix (nucleoside diphosphate linked moiety X)-type motif 18 [Source:MGI Symbol;Acc:MGI:2385853]	1026.37	-0.508066	0.112036	-4.53486	5.76404e-06	1.69897e-05	1026.37	-0.337421	0.10801	-3.12397	0.0017843	0.00360157	1026.37	-0.421823	0.0971391	-4.34246	1.40893e-05	3.4474e-05
ENSMUSG00000045215	Asxl3	MGI Symbol	protein_coding	additional sex combs like 3, transcriptional regulator [Source:MGI Symbol;Acc:MGI:2685175]	33.0971	-1.04764	0.340924	-3.07294	0.00211963	0.00433911	33.0971	-1.53695	0.336668	-4.56518	4.99071e-06	1.38484e-05	33.0971	-1.08384	0.297452	-3.64375	0.000268692	0.000564712
ENSMUSG00000045216	Hs6st1	MGI Symbol	protein_coding	heparan sulfate 6-O-sulfotransferase 1 [Source:MGI Symbol;Acc:MGI:1354958]	129.226	0.263264	0.14687	1.79249	0.0730543	0.108084	129.226	-0.0494662	0.144992	-0.341166	0.732979	0.778864	129.226	0.309086	0.127767	2.41914	0.0155573	0.024953
ENSMUSG00000045231	BC106179	MGI Symbol	processed_transcript	cDNA sequence BC106179 [Source:MGI Symbol;Acc:MGI:3702726]	5.00725	-0.952122	0.754751	-1.2615	0.207127	0.268428	5.00725	0.568477	0.704455	0.806974	0.419681	0.488131	5.00725	0.334044	0.647275	0.516077	0.6058	0.658262
ENSMUSG00000045237	1110012L19Rik	MGI Symbol	protein_coding	RIKEN cDNA 1110012L19 gene [Source:MGI Symbol;Acc:MGI:1915868]	399.844	0.74069	0.0895729	8.26913	1.3494e-16	8.68914e-16	399.844	0.895673	0.0867	10.3307	5.11748e-25	4.09543e-24	399.844	0.79243	0.0774263	10.2346	1.3872e-24	9.55146e-24
ENSMUSG00000045246	Kcng4	MGI Symbol	protein_coding	potassium voltage-gated channel, subfamily G, member 4 [Source:MGI Symbol;Acc:MGI:1913983]	33.8789	2.15319	0.414028	5.20059	1.98653e-07	6.81889e-07	33.8789	2.1692	0.406423	5.33731	9.43369e-08	3.08044e-07	33.8789	2.25304	0.363212	6.2031	5.53633e-10	1.93703e-09
ENSMUSG00000045248	Med26	MGI Symbol	protein_coding	mediator complex subunit 26 [Source:MGI Symbol;Acc:MGI:1917875]	60.9498	-0.111981	0.219982	-0.509045	0.610721	0.672477	60.9498	-0.223065	0.214783	-1.03856	0.299011	0.365267	60.9498	-0.0100397	0.191143	-0.0525248	0.958111	0.965089
ENSMUSG00000045251	Zfp688	MGI Symbol	protein_coding	zinc finger protein 688 [Source:MGI Symbol;Acc:MGI:1916484]	444.313	-0.254313	0.077617	-3.27651	0.00105099	0.0022657	444.313	-0.228019	0.0746688	-3.05374	0.00226011	0.00448282	444.313	-0.0840074	0.0671492	-1.25106	0.210914	0.262195
ENSMUSG00000045252	Zfp574	MGI Symbol	protein_coding	zinc finger protein 574 [Source:MGI Symbol;Acc:MGI:2442951]	237.208	0.297706	0.108357	2.74745	0.00600612	0.0113223	237.208	0.0379416	0.105257	0.360465	0.7185	0.766526	237.208	0.0266163	0.0940107	0.28312	0.777085	0.810788
ENSMUSG00000045257	Morn2	MGI Symbol	protein_coding	MORN repeat containing 2 [Source:MGI Symbol;Acc:MGI:2674071]	848.677	0.755585	0.118154	6.3949	1.60648e-10	7.05018e-10	848.677	0.912283	0.113846	8.01328	1.11688e-15	5.97571e-15	848.677	0.771635	0.102436	7.53288	4.96323e-14	2.16089e-13
ENSMUSG00000045259	Klhdc9	MGI Symbol	protein_coding	kelch domain containing 9 [Source:MGI Symbol;Acc:MGI:1916124]	86.9636	-0.176248	0.152529	-1.15551	0.247883	0.314083	86.9636	-0.154899	0.146288	-1.05886	0.289664	0.355563	86.9636	-0.130186	0.131877	-0.987177	0.323556	0.38311
ENSMUSG00000045268	Zfp691	MGI Symbol	protein_coding	zinc finger protein 691 [Source:MGI Symbol;Acc:MGI:3041163]	26.0038	0.472335	0.261696	1.8049	0.0710897	0.105453	26.0038	0.563033	0.251923	2.23494	0.0254212	0.0410255	26.0038	0.272225	0.225335	1.20809	0.227012	0.279838
ENSMUSG00000045273	Cenph	MGI Symbol	protein_coding	centromere protein H [Source:MGI Symbol;Acc:MGI:1349448]	29.4702	-1.68427	0.367115	-4.58784	4.47857e-06	1.33621e-05	29.4702	-0.523799	0.351381	-1.49069	0.136044	0.184117	29.4702	-0.820707	0.313623	-2.61686	0.00887426	0.0149339
ENSMUSG00000045275	Lca5l	MGI Symbol	protein_coding	Leber congenital amaurosis 5-like [Source:MGI Symbol;Acc:MGI:3041157]	66.039	0.257846	0.205379	1.25546	0.20931	0.270831	66.039	0.265299	0.19894	1.33356	0.182347	0.238014	66.039	0.0236299	0.180876	0.130642	0.896059	0.913097
ENSMUSG00000045282	Tmem86b	MGI Symbol	protein_coding	transmembrane protein 86B [Source:MGI Symbol;Acc:MGI:1915505]	36.5102	-0.378681	0.280773	-1.34871	0.177431	0.234994	36.5102	-0.523015	0.269621	-1.93981	0.0524026	0.0785879	36.5102	-0.291026	0.24457	-1.18995	0.234065	0.287547
ENSMUSG00000045284	Dcaf12l1	MGI Symbol	protein_coding	DDB1 and CUL4 associated factor 12-like 1 [Source:MGI Symbol;Acc:MGI:2444462]	680.111	-0.912902	0.0957429	-9.53493	1.49992e-21	1.23845e-20	680.111	-0.925816	0.0923611	-10.0239	1.19712e-23	9.01143e-23	680.111	-0.995857	0.0829215	-12.0096	3.16261e-33	2.86096e-32
ENSMUSG00000045287	Rtn4rl1	MGI Symbol	protein_coding	reticulon 4 receptor-like 1 [Source:MGI Symbol;Acc:MGI:2661375]	520.497	-1.04278	0.0929246	-11.2218	3.18621e-29	3.56174e-28	520.497	-1.19055	0.0898394	-13.252	4.39161e-40	5.83629e-39	520.497	-1.37724	0.0806742	-17.0716	2.41309e-65	4.51029e-64
ENSMUSG00000045288	Ush1g	MGI Symbol	protein_coding	USH1 protein network component sans [Source:MGI Symbol;Acc:MGI:2450757]	8.20304	0.791637	0.770621	1.02727	0.304293	0.373935	8.20304	1.07893	0.767786	1.40525	0.159948	0.212252	8.20304	-0.305379	0.658286	-0.4639	0.64272	0.6912
ENSMUSG00000045294	Insig1	MGI Symbol	protein_coding	insulin induced gene 1 [Source:MGI Symbol;Acc:MGI:1916289]	783.649	1.16236	0.128895	9.01787	1.91781e-19	1.4236e-18	783.649	1.47469	0.124071	11.8858	1.40211e-32	1.47248e-31	783.649	1.45772	0.111174	13.112	2.81067e-39	2.99466e-38
ENSMUSG00000045302	Preb	MGI Symbol	protein_coding	prolactin regulatory element binding [Source:MGI Symbol;Acc:MGI:1355326]	761.974	0.397968	0.0841313	4.73032	2.24168e-06	6.90809e-06	761.974	0.20255	0.0814123	2.48796	0.012848	0.0221468	761.974	0.2562	0.0730927	3.50514	0.000456363	0.000930466
ENSMUSG00000045312	Lhfpl2	MGI Symbol	protein_coding	lipoma HMGIC fusion partner-like 2 [Source:MGI Symbol;Acc:MGI:2145236]	153.932	1.13493	0.189974	5.97412	2.31333e-09	9.29422e-09	153.932	1.32716	0.184492	7.19359	6.31072e-13	2.9267e-12	153.932	1.28213	0.164617	7.78856	6.77792e-15	3.09904e-14
ENSMUSG00000045314	Sowahb	MGI Symbol	protein_coding	sosondowah ankyrin repeat domain family member B [Source:MGI Symbol;Acc:MGI:1925338]	29.6067	-1.0459	0.435553	-2.40131	0.0163366	0.0282195	29.6067	-0.759827	0.42046	-1.80713	0.0707415	0.102854	29.6067	-0.86094	0.375032	-2.29564	0.0216964	0.0337752
ENSMUSG00000045316	Fahd1	MGI Symbol	protein_coding	fumarylacetoacetate hydrolase domain containing 1 [Source:MGI Symbol;Acc:MGI:1915886]	602.54	0.879552	0.0949492	9.2634	1.98026e-20	1.54232e-19	602.54	0.807681	0.0915086	8.82628	1.08211e-18	6.64559e-18	602.54	0.771508	0.082684	9.33081	1.05067e-20	6.2356e-20
ENSMUSG00000045318	Adra2c	MGI Symbol	protein_coding	adrenergic receptor, alpha 2c [Source:MGI Symbol;Acc:MGI:87936]	811.448	-0.862649	0.119202	-7.23687	4.59155e-13	2.40588e-12	811.448	-1.03912	0.115058	-9.03126	1.69713e-19	1.07601e-18	811.448	-1.06063	0.103568	-10.2409	1.30032e-24	8.96263e-24
ENSMUSG00000045319	Proser2	MGI Symbol	protein_coding	proline and serine rich 2 [Source:MGI Symbol;Acc:MGI:2442238]	27.0884	0.574792	0.311157	1.84727	0.0647077	0.097064	27.0884	0.424133	0.303402	1.39793	0.162136	0.214651	27.0884	0.420717	0.272435	1.54428	0.12252	0.161103
ENSMUSG00000045327	6330549D23Rik	MGI Symbol	transcribed_processed_pseudogene	RIKEN cDNA 6330549D23 gene [Source:MGI Symbol;Acc:MGI:2442586]	30.1703	-0.699363	0.284863	-2.45509	0.0140851	0.024638	30.1703	-1.16495	0.280232	-4.1571	3.22319e-05	8.20738e-05	30.1703	-0.154149	0.249851	-0.616963	0.537259	0.594263
ENSMUSG00000045328	Cenpe	MGI Symbol	protein_coding	centromere protein E [Source:MGI Symbol;Acc:MGI:1098230]	26.4396	-0.175458	0.408457	-0.429562	0.667515	0.724206	26.4396	0.365653	0.390127	0.937268	0.348621	0.416454	26.4396	-0.0679365	0.352178	-0.192904	0.847034	0.871401
ENSMUSG00000045333	Zfp423	MGI Symbol	protein_coding	zinc finger protein 423 [Source:MGI Symbol;Acc:MGI:1891217]	342.78	2.03978	0.147959	13.7861	3.09017e-43	5.35096e-42	342.78	2.3677	0.143885	16.4555	7.65882e-61	1.61982e-59	342.78	2.04485	0.128351	15.9317	3.81589e-57	6.17506e-56
ENSMUSG00000045345	9530056K15Rik	MGI Symbol	TEC	RIKEN cDNA 9530056K15 gene [Source:MGI Symbol;Acc:MGI:2444456]	6.1725	1.23565	0.614424	2.01108	0.0443172	0.0693937	6.1725	1.23935	0.591611	2.09487	0.0361826	0.0564373	6.1725	0.996382	0.526061	1.89404	0.0582192	0.082559
ENSMUSG00000045348	Nyap1	MGI Symbol	protein_coding	neuronal tyrosine-phosphorylated phosphoinositide 3-kinase adaptor 1 [Source:MGI Symbol;Acc:MGI:2443880]	376.472	-1.09227	0.108163	-10.0984	5.61787e-24	5.15276e-23	376.472	-1.0709	0.105135	-10.1859	2.2921e-24	1.781e-23	376.472	-1.37413	0.0943417	-14.5655	4.65665e-48	6.2814e-47
ENSMUSG00000045349	Sh2d5	MGI Symbol	protein_coding	SH2 domain containing 5 [Source:MGI Symbol;Acc:MGI:2446215]	1351.27	-0.993872	0.102335	-9.71192	2.68247e-22	2.29636e-21	1351.27	-1.23191	0.0988507	-12.4623	1.19804e-35	1.39033e-34	1351.27	-1.1899	0.0887807	-13.4027	5.82747e-41	6.50329e-40
ENSMUSG00000045374	Wdr81	MGI Symbol	protein_coding	WD repeat domain 81 [Source:MGI Symbol;Acc:MGI:2681828]	123.968	0.0715798	0.135774	0.527196	0.598057	0.66122	123.968	0.0929735	0.131626	0.706346	0.479973	0.546932	123.968	0.099601	0.117698	0.846241	0.397418	0.45897
ENSMUSG00000045377	Tmem88	MGI Symbol	protein_coding	transmembrane protein 88 [Source:MGI Symbol;Acc:MGI:1914270]	49.1024	-1.63183	0.257219	-6.34414	2.2367e-10	9.71465e-10	49.1024	-1.60075	0.24413	-6.55695	5.49181e-11	2.27674e-10	49.1024	-1.5032	0.218952	-6.86543	6.62921e-12	2.58668e-11
ENSMUSG00000045382	Cxcr4	MGI Symbol	protein_coding	chemokine (C-X-C motif) receptor 4 [Source:MGI Symbol;Acc:MGI:109563]	9.1263	2.53591	0.556995	4.55283	5.29288e-06	1.5671e-05	9.1263	1.75218	0.536077	3.26852	0.0010811	0.00225682	9.1263	2.68996	0.479283	5.61247	1.99458e-08	6.26974e-08
ENSMUSG00000045404	Kcnk13	MGI Symbol	protein_coding	potassium channel, subfamily K, member 13 [Source:MGI Symbol;Acc:MGI:2384976]	94.432	-0.90599	0.187315	-4.83671	1.32003e-06	4.15993e-06	94.432	-0.829008	0.179283	-4.62401	3.76389e-06	1.05711e-05	94.432	-0.785451	0.162825	-4.8239	1.40775e-06	3.80407e-06
ENSMUSG00000045409	Trim39	MGI Symbol	protein_coding	tripartite motif-containing 39 [Source:MGI Symbol;Acc:MGI:1890659]	228.622	-0.0767729	0.125333	-0.612551	0.540173	0.609004	228.622	-0.281709	0.121484	-2.3189	0.0204006	0.0336858	228.622	-0.121197	0.1088	-1.11395	0.265302	0.321783
ENSMUSG00000045410	Akr1e1	MGI Symbol	protein_coding	aldo-keto reductase family 1, member E1 [Source:MGI Symbol;Acc:MGI:1914758]	957.224	0.616661	0.102512	6.01552	1.79315e-09	7.25293e-09	957.224	0.655613	0.0989155	6.62801	3.40245e-11	1.42792e-10	957.224	0.666079	0.0890528	7.4796	7.45493e-14	3.2181e-13
ENSMUSG00000045411	2410002F23Rik	MGI Symbol	protein_coding	RIKEN cDNA 2410002F23 gene [Source:MGI Symbol;Acc:MGI:1914226]	510.243	-0.549736	0.115774	-4.74837	2.0506e-06	6.33868e-06	510.243	-0.550542	0.111792	-4.9247	8.44889e-07	2.53185e-06	510.243	-0.415306	0.100338	-4.13908	3.48701e-05	8.14545e-05
ENSMUSG00000045414	Dipk2a	MGI Symbol	protein_coding	divergent protein kinase domain 2A [Source:MGI Symbol;Acc:MGI:1916111]	316.359	0.30052	0.120451	2.49496	0.0125972	0.0222619	316.359	-0.0045816	0.117184	-0.0390973	0.968813	0.975571	316.359	-0.07813	0.104032	-0.751019	0.452641	0.512715
ENSMUSG00000045427	Hnrnph2	MGI Symbol	protein_coding	heterogeneous nuclear ribonucleoprotein H2 [Source:MGI Symbol;Acc:MGI:1201779]	1483.61	0.0705798	0.0737904	0.956491	0.338824	0.409601	1483.61	0.113774	0.0711765	1.59847	0.109938	0.152488	1483.61	0.0236958	0.0640274	0.370088	0.711317	0.753135
ENSMUSG00000045435	Tmem60	MGI Symbol	protein_coding	transmembrane protein 60 [Source:MGI Symbol;Acc:MGI:2673965]	1612.45	0.0413869	0.0837937	0.493914	0.621367	0.68211	1612.45	0.139426	0.0807582	1.72646	0.084265	0.120305	1612.45	0.154301	0.0725923	2.12558	0.0335385	0.0502823
ENSMUSG00000045438	Cox19	MGI Symbol	protein_coding	cytochrome c oxidase assembly protein 19 [Source:MGI Symbol;Acc:MGI:1915283]	1004.81	-0.120135	0.0857857	-1.40041	0.16139	0.21671	1004.81	0.0249818	0.082769	0.301826	0.762785	0.804527	1004.81	-0.049492	0.0742985	-0.666124	0.505332	0.563872
ENSMUSG00000045441	Gprin3	MGI Symbol	protein_coding	GPRIN family member 3 [Source:MGI Symbol;Acc:MGI:1924785]	525.702	-1.30486	0.190442	-6.85173	7.29629e-12	3.52687e-11	525.702	-1.37646	0.18378	-7.4897	6.90296e-14	3.39314e-13	525.702	-1.244	0.165115	-7.53411	4.91695e-14	2.14263e-13
ENSMUSG00000045455	Gm9797	MGI Symbol	transcribed_processed_pseudogene	predicted pseudogene 9797 [Source:MGI Symbol;Acc:MGI:3704349]	15.6025	1.53831	0.249219	6.17252	6.72104e-10	2.82064e-09	15.6025	1.17775	0.239737	4.91268	8.98403e-07	2.6857e-06	15.6025	1.42694	0.220397	6.47439	9.51928e-11	3.50351e-10
ENSMUSG00000045464	2810002D19Rik	MGI Symbol	processed_transcript	RIKEN cDNA 2810002D19 gene [Source:MGI Symbol;Acc:MGI:1913707]	122.011	0.507975	0.153803	3.30276	0.000957388	0.00207762	122.011	0.618757	0.149494	4.13901	3.48814e-05	8.8456e-05	122.011	0.418475	0.133388	3.13729	0.0017052	0.00322405
ENSMUSG00000045466	Zfp956	MGI Symbol	protein_coding	zinc finger protein 956 [Source:MGI Symbol;Acc:MGI:2141515]	166.815	-0.665532	0.15431	-4.31295	1.61093e-05	4.51349e-05	166.815	-0.708958	0.149785	-4.73317	2.21042e-06	6.35982e-06	166.815	-0.555997	0.133486	-4.16522	3.11054e-05	7.31401e-05
ENSMUSG00000045467	Ttll13	MGI Symbol	protein_coding	tubulin tyrosine ligase-like family, member 13 [Source:MGI Symbol;Acc:MGI:1920845]	22.8029	-0.214559	0.342312	-0.626795	0.530794	0.599968	22.8029	-0.69026	0.336683	-2.05018	0.0403471	0.062168	22.8029	-0.679909	0.298846	-2.27511	0.0228992	0.0355051
ENSMUSG00000045482	Trrap	MGI Symbol	protein_coding	transformation/transcription domain-associated protein [Source:MGI Symbol;Acc:MGI:2153272]	956.364	-0.503201	0.0898399	-5.60109	2.13008e-08	7.9416e-08	956.364	-0.36406	0.0866354	-4.20221	2.64325e-05	6.80513e-05	956.364	-0.413992	0.0778896	-5.31511	1.06593e-07	3.17739e-07
ENSMUSG00000045498	Pcdhb3	MGI Symbol	protein_coding	protocadherin beta 3 [Source:MGI Symbol;Acc:MGI:2136737]	30.3561	-0.219038	0.403549	-0.542779	0.587282	0.651054	30.3561	-0.675386	0.388139	-1.74006	0.0818482	0.11721	30.3561	0.119893	0.348129	0.344394	0.73055	0.770199
ENSMUSG00000045503	Sys1	MGI Symbol	protein_coding	SYS1 Golgi-localized integral membrane protein homolog (S. cerevisiae) [Source:MGI Symbol;Acc:MGI:1913710]	1759.83	0.339549	0.0601633	5.6438	1.66342e-08	6.25601e-08	1759.83	0.403745	0.0578641	6.97747	3.00532e-12	1.34763e-11	1759.83	0.367513	0.0520782	7.05695	1.70198e-12	6.82415e-12
ENSMUSG00000045509	Gpr150	MGI Symbol	protein_coding	G protein-coupled receptor 150 [Source:MGI Symbol;Acc:MGI:2441872]	61.9667	-1.3678	0.233343	-5.86176	4.57989e-09	1.80126e-08	61.9667	-0.81704	0.224282	-3.64292	0.000269567	0.000615197	61.9667	-1.41792	0.201256	-7.04533	1.85028e-12	7.40374e-12
ENSMUSG00000045515	Pou3f3	MGI Symbol	protein_coding	POU domain, class 3, transcription factor 3 [Source:MGI Symbol;Acc:MGI:102564]	2485.92	1.468	0.0802287	18.2977	8.63629e-75	2.76347e-73	2485.92	1.76585	0.0772389	22.8622	1.10465e-115	5.17639e-114	2485.92	1.56071	0.0695562	22.4381	1.67372e-111	6.38952e-110
ENSMUSG00000045519	Zfp560	MGI Symbol	protein_coding	zinc finger protein 560 [Source:MGI Symbol;Acc:MGI:1915280]	694.429	-0.136678	0.119396	-1.14475	0.252314	0.31886	694.429	-0.313904	0.115018	-2.72917	0.0063493	0.011601	694.429	-0.159099	0.103186	-1.54187	0.123105	0.161754
ENSMUSG00000045532	C1ql1	MGI Symbol	protein_coding	complement component 1, q subcomponent-like 1 [Source:MGI Symbol;Acc:MGI:1344400]	139.266	-0.347615	0.141403	-2.45834	0.0139581	0.0244397	139.266	-0.600187	0.137263	-4.37253	1.22818e-05	3.27056e-05	139.266	-0.531895	0.123116	-4.32028	1.55835e-05	3.79325e-05
ENSMUSG00000045534	Kcna5	MGI Symbol	protein_coding	potassium voltage-gated channel, shaker-related subfamily, member 5 [Source:MGI Symbol;Acc:MGI:96662]	373.813	-1.12435	0.145377	-7.73406	1.04173e-14	6.08391e-14	373.813	-1.03869	0.140459	-7.39493	1.41483e-13	6.83899e-13	373.813	-1.22607	0.125866	-9.74107	2.0143e-22	1.28493e-21
ENSMUSG00000045538	Ddx28	MGI Symbol	protein_coding	DEAD (Asp-Glu-Ala-Asp) box polypeptide 28 [Source:MGI Symbol;Acc:MGI:1919236]	201.046	-0.259139	0.146035	-1.7745	0.0759801	0.111877	201.046	-0.428558	0.141247	-3.0341	0.00241258	0.00476041	201.046	-0.385884	0.127042	-3.03746	0.0023858	0.00440969
ENSMUSG00000045551	Fpr1	MGI Symbol	protein_coding	formyl peptide receptor 1 [Source:MGI Symbol;Acc:MGI:107443]	4.74928	-1.56947	0.866566	-1.81114	0.0701195	0.104241	4.74928	-0.559274	0.816278	-0.685151	0.493249	0.559385	4.74928	-0.832626	0.733793	-1.13469	0.256506	0.312321
ENSMUSG00000045555	Mettl24	MGI Symbol	protein_coding	methyltransferase like 24 [Source:MGI Symbol;Acc:MGI:3045338]	23.0074	0.0384778	0.300137	0.128201	0.89799	0.919876	23.0074	0.146583	0.289247	0.506776	0.612312	0.671536	23.0074	-0.0397746	0.258914	-0.153621	0.877909	0.897738
ENSMUSG00000045573	Penk	MGI Symbol	protein_coding	preproenkephalin [Source:MGI Symbol;Acc:MGI:104629]	46739.8	-1.40271	0.120842	-11.6078	3.76032e-31	4.50669e-30	46739.8	-1.3764	0.1165	-11.8146	3.28027e-32	3.39797e-31	46739.8	-1.41241	0.104733	-13.4858	1.89569e-41	2.14581e-40
ENSMUSG00000045576	St7l	MGI Symbol	protein_coding	suppression of tumorigenicity 7-like [Source:MGI Symbol;Acc:MGI:2386964]	300.421	-0.0104422	0.116487	-0.0896426	0.928571	0.944198	300.421	0.0688702	0.112916	0.609923	0.541913	0.60612	300.421	-0.179109	0.101241	-1.76913	0.0768715	0.105793
ENSMUSG00000045589	Frrs1l	MGI Symbol	protein_coding	ferric-chelate reductase 1 like [Source:MGI Symbol;Acc:MGI:2442704]	3017.44	-1.28583	0.0882669	-14.5675	4.52214e-48	8.69052e-47	3017.44	-1.50584	0.0852172	-17.6706	7.05799e-70	1.74247e-68	3017.44	-1.31902	0.076474	-17.248	1.15842e-66	2.22405e-65
ENSMUSG00000045594	Glb1	MGI Symbol	protein_coding	galactosidase, beta 1 [Source:MGI Symbol;Acc:MGI:88151]	207.462	0.572344	0.139476	4.10352	4.06905e-05	0.000108211	207.462	0.460544	0.135598	3.3964	0.000682783	0.0014665	207.462	0.516665	0.120365	4.29248	1.76685e-05	4.27551e-05
ENSMUSG00000045598	Zfp553	MGI Symbol	protein_coding	zinc finger protein 553 [Source:MGI Symbol;Acc:MGI:2384725]	276.191	-0.0819378	0.108868	-0.752633	0.45167	0.523428	276.191	-0.157233	0.105257	-1.4938	0.135227	0.183124	276.191	-0.0856651	0.094588	-0.905665	0.365113	0.425714
ENSMUSG00000045608	Dbx2	MGI Symbol	protein_coding	developing brain homeobox 2 [Source:MGI Symbol;Acc:MGI:107445]	2757.42	2.98241	0.0822381	36.2655	5.65933e-288	2.28394e-285	2757.42	3.16576	0.079552	39.7948	0	0	2757.42	2.95214	0.071248	41.4347	0	0
ENSMUSG00000045613	Chrm2	MGI Symbol	protein_coding	cholinergic receptor, muscarinic 2, cardiac [Source:MGI Symbol;Acc:MGI:88397]	50.7552	-1.04699	0.354282	-2.95526	0.0031241	0.00620958	50.7552	-1.42504	0.347263	-4.10364	4.06702e-05	0.00010244	50.7552	-1.09914	0.3083	-3.56516	0.000363631	0.000750214
ENSMUSG00000045624	Esf1	MGI Symbol	protein_coding	ESF1 nucleolar pre-rRNA processing protein homolog [Source:MGI Symbol;Acc:MGI:1913830]	1255.83	-0.243721	0.0828484	-2.94178	0.00326333	0.00646553	1255.83	-0.142688	0.0798306	-1.78739	0.0738747	0.10682	1255.83	-0.0479061	0.0717307	-0.66786	0.504223	0.562857
ENSMUSG00000045625	Pigz	MGI Symbol	protein_coding	phosphatidylinositol glycan anchor biosynthesis, class Z [Source:MGI Symbol;Acc:MGI:2443822]	88.2563	-0.580416	0.199307	-2.91217	0.00358928	0.00705196	88.2563	-1.00397	0.191467	-5.24354	1.57525e-07	5.03077e-07	88.2563	-0.786703	0.17156	-4.58558	4.52733e-06	1.16119e-05
ENSMUSG00000045629	Sh3tc2	MGI Symbol	protein_coding	SH3 domain and tetratricopeptide repeats 2 [Source:MGI Symbol;Acc:MGI:2444417]	12.0707	-1.22787	0.609843	-2.01342	0.0440706	0.0690458	12.0707	-0.766471	0.586302	-1.3073	0.191112	0.24777	12.0707	-0.520452	0.525801	-0.989826	0.322259	0.381826
ENSMUSG00000045636	Mtus1	MGI Symbol	protein_coding	mitochondrial tumor suppressor 1 [Source:MGI Symbol;Acc:MGI:2142572]	832.665	0.783692	0.0828076	9.46401	2.96356e-21	2.40513e-20	832.665	1.06523	0.0802701	13.2706	3.43012e-40	4.58625e-39	832.665	0.736765	0.0718759	10.2505	1.17714e-24	8.13059e-24
ENSMUSG00000045639	Zfp629	MGI Symbol	protein_coding	zinc finger protein 629 [Source:MGI Symbol;Acc:MGI:2444524]	203.043	0.515372	0.116557	4.42165	9.79516e-06	2.81131e-05	203.043	0.60558	0.113561	5.33267	9.67814e-08	3.15765e-07	203.043	0.37678	0.10101	3.73012	0.000191386	0.000410083
ENSMUSG00000045648	Vwc2l	MGI Symbol	protein_coding	von Willebrand factor C domain-containing protein 2-like [Source:MGI Symbol;Acc:MGI:2444069]	48.9954	-0.872852	0.290461	-3.00506	0.0026553	0.0053471	48.9954	-1.3711	0.281778	-4.86588	1.13947e-06	3.37069e-06	48.9954	-0.941417	0.252989	-3.72118	0.000198293	0.000424014
ENSMUSG00000045655	Fam216b	MGI Symbol	protein_coding	family with sequence similarity 216, member B [Source:MGI Symbol;Acc:MGI:2145738]	24.9606	-0.137318	0.575492	-0.23861	0.811408	0.847404	24.9606	-0.238971	0.576968	-0.414184	0.678739	0.73097	24.9606	-0.0432333	0.505178	-0.0855802	0.9318	0.9432
ENSMUSG00000045657	Pcdhb10	MGI Symbol	protein_coding	protocadherin beta 10 [Source:MGI Symbol;Acc:MGI:2136745]	26.2595	0.323257	0.323763	0.998436	0.318068	0.388187	26.2595	-0.492958	0.311071	-1.58471	0.113032	0.15622	26.2595	-0.314958	0.282423	-1.1152	0.264765	0.32121
ENSMUSG00000045658	Pid1	MGI Symbol	protein_coding	phosphotyrosine interaction domain containing 1 [Source:MGI Symbol;Acc:MGI:2138391]	751.541	0.457171	0.0963082	4.74696	2.06496e-06	6.38141e-06	751.541	0.466838	0.0930484	5.01715	5.24439e-07	1.60315e-06	751.541	0.345144	0.0834148	4.13768	3.5084e-05	8.19206e-05
ENSMUSG00000045659	Plekha7	MGI Symbol	protein_coding	pleckstrin homology domain containing, family A member 7 [Source:MGI Symbol;Acc:MGI:2445094]	122.885	0.501403	0.165443	3.03066	0.00244019	0.0049411	122.885	0.89428	0.161334	5.54304	2.97261e-08	1.00812e-07	122.885	0.687048	0.143897	4.77457	1.80094e-06	4.81785e-06
ENSMUSG00000045662	Henmt1	MGI Symbol	protein_coding	HEN1 methyltransferase homolog 1 (Arabidopsis) [Source:MGI Symbol;Acc:MGI:1913965]	18.1091	-0.266686	0.464877	-0.57367	0.566191	0.632925	18.1091	0.329522	0.445642	0.739432	0.459644	0.52717	18.1091	-0.299625	0.405471	-0.738956	0.459934	0.519963
ENSMUSG00000045664	Cdc42ep2	MGI Symbol	protein_coding	CDC42 effector protein (Rho GTPase binding) 2 [Source:MGI Symbol;Acc:MGI:1929744]	129.251	-0.656602	0.16117	-4.07398	4.62155e-05	0.000121871	129.251	-0.474276	0.154337	-3.07299	0.00211927	0.00422551	129.251	-0.679618	0.139994	-4.85463	1.2061e-06	3.28295e-06
ENSMUSG00000045665	Mfsd5	MGI Symbol	protein_coding	major facilitator superfamily domain containing 5 [Source:MGI Symbol;Acc:MGI:2145901]	774.552	0.381487	0.0957953	3.98231	6.82484e-05	0.000176305	774.552	0.435658	0.0926534	4.70202	2.57601e-06	7.37627e-06	774.552	0.470363	0.0830986	5.66029	1.51114e-08	4.78815e-08
ENSMUSG00000045667	Smtnl2	MGI Symbol	protein_coding	smoothelin-like 2 [Source:MGI Symbol;Acc:MGI:2442764]	13.5917	-0.423254	0.637129	-0.664315	0.506489	0.577197	13.5917	-1.53612	0.627879	-2.44652	0.0144243	0.0246343	13.5917	-1.68041	0.570512	-2.94543	0.00322504	0.00582742
ENSMUSG00000045671	Spred2	MGI Symbol	protein_coding	sprouty-related EVH1 domain containing 2 [Source:MGI Symbol;Acc:MGI:2150019]	596.907	-0.00855958	0.0985864	-0.0868231	0.930812	0.945976	596.907	0.17695	0.095169	1.85933	0.0629811	0.0927987	596.907	0.274866	0.0852594	3.22388	0.00126466	0.00243322
ENSMUSG00000045672	Col27a1	MGI Symbol	protein_coding	collagen, type XXVII, alpha 1 [Source:MGI Symbol;Acc:MGI:2672118]	32.8464	-0.0936245	0.356587	-0.262557	0.792892	0.831315	32.8464	0.0128823	0.343917	0.0374575	0.97012	0.976656	32.8464	0.418071	0.308541	1.35499	0.17542	0.222325
ENSMUSG00000045679	Pqlc3	MGI Symbol	protein_coding	PQ loop repeat containing [Source:MGI Symbol;Acc:MGI:2444067]	22.7216	-0.465505	0.370846	-1.25525	0.209388	0.270897	22.7216	-0.675924	0.36151	-1.86973	0.0615217	0.0908514	22.7216	-1.34218	0.324271	-4.13907	3.4872e-05	8.14545e-05
ENSMUSG00000045689	Pcdhb4	MGI Symbol	protein_coding	protocadherin beta 4 [Source:MGI Symbol;Acc:MGI:2136738]	14.8075	0.234217	0.54959	0.426167	0.669986	0.726289	14.8075	0.718099	0.526597	1.36366	0.172675	0.226932	14.8075	0.286817	0.477865	0.600205	0.54837	0.604966
ENSMUSG00000045690	Wdr89	MGI Symbol	protein_coding	WD repeat domain 89 [Source:MGI Symbol;Acc:MGI:1919588]	100.589	0.114059	0.1833	0.622254	0.533775	0.602821	100.589	-0.546798	0.176629	-3.09575	0.00196318	0.00393572	100.589	-0.463245	0.159229	-2.9093	0.00362233	0.00650192
ENSMUSG00000045691	Thtpa	MGI Symbol	protein_coding	thiamine triphosphatase [Source:MGI Symbol;Acc:MGI:2446078]	33.6101	0.355775	0.26347	1.35034	0.176906	0.23444	33.6101	-0.433232	0.266026	-1.62854	0.103411	0.144449	33.6101	-0.328255	0.236486	-1.38805	0.165122	0.210582
ENSMUSG00000045694	Gm4997	MGI Symbol	processed_pseudogene	predicted gene 4997 [Source:MGI Symbol;Acc:MGI:3643651]	14.2226	-0.206372	0.261776	-0.788354	0.43049	0.502416	14.2226	0.243612	0.247162	0.985636	0.324312	0.391483	14.2226	-0.456639	0.228622	-1.99736	0.0457864	0.0665814
ENSMUSG00000045709	Smkr-ps	MGI Symbol	transcribed_unitary_pseudogene	smal lysine rich protein 1, pseudogene [Source:MGI Symbol;Acc:MGI:1923669]	28.336	0.230741	0.401363	0.574893	0.565364	0.632142	28.336	1.27026	0.394061	3.22352	0.00126624	0.00261677	28.336	1.02869	0.347986	2.95612	0.00311537	0.00564368
ENSMUSG00000045730	Adrb2	MGI Symbol	protein_coding	adrenergic receptor, beta 2 [Source:MGI Symbol;Acc:MGI:87938]	35.7263	-0.792432	0.437587	-1.81091	0.0701544	0.104277	35.7263	-1.22933	0.425842	-2.88682	0.00389156	0.00740956	35.7263	-1.43893	0.380165	-3.78502	0.000153697	0.000332861
ENSMUSG00000045731	Pnoc	MGI Symbol	protein_coding	prepronociceptin [Source:MGI Symbol;Acc:MGI:105308]	89.9282	-1.77162	0.346575	-5.11178	3.19139e-07	1.07348e-06	89.9282	-1.46947	0.336296	-4.36957	1.24492e-05	3.31381e-05	89.9282	-1.64093	0.298745	-5.49275	3.95727e-08	1.21893e-07
ENSMUSG00000045733	Sprn	MGI Symbol	protein_coding	shadow of prion protein [Source:MGI Symbol;Acc:MGI:3582583]	660.614	-1.13958	0.161545	-7.05424	1.73549e-12	8.77509e-12	660.614	-1.34347	0.156261	-8.59759	8.14078e-18	4.81843e-17	660.614	-1.44542	0.140085	-10.3181	5.83417e-25	4.07095e-24
ENSMUSG00000045746	B230317F23Rik	MGI Symbol	lincRNA	RIKEN cDNA B230317F23 gene [Source:MGI Symbol;Acc:MGI:2443920]	30.2253	-1.50204	0.514845	-2.91746	0.003529	0.00694803	30.2253	-2.27098	0.503539	-4.51004	6.48147e-06	1.78139e-05	30.2253	-2.40143	0.455717	-5.26956	1.3675e-07	4.03677e-07
ENSMUSG00000045751	Mms22l	MGI Symbol	protein_coding	MMS22-like, DNA repair protein [Source:MGI Symbol;Acc:MGI:2684980]	17.5905	0.415536	0.489537	0.848835	0.395973	0.467988	17.5905	0.323726	0.480884	0.67319	0.500826	0.566728	17.5905	1.13825	0.430672	2.64295	0.00821865	0.0139207
ENSMUSG00000045752	Tssc4	MGI Symbol	protein_coding	tumor-suppressing subchromosomal transferable fragment 4 [Source:MGI Symbol;Acc:MGI:1861712]	901.184	-0.250584	0.0866605	-2.89156	0.00383331	0.00748826	901.184	0.0478767	0.0835412	0.57309	0.566583	0.629378	901.184	-0.196693	0.0751175	-2.61847	0.00883259	0.0148727
ENSMUSG00000045757	Zfp764	MGI Symbol	protein_coding	zinc finger protein 764 [Source:MGI Symbol;Acc:MGI:2443580]	42.0493	-0.725551	0.298235	-2.43282	0.0149819	0.0260799	42.0493	-0.436174	0.289391	-1.50722	0.131756	0.179082	42.0493	-0.778937	0.256705	-3.03436	0.00241047	0.00445029
ENSMUSG00000045761	Togaram2	MGI Symbol	protein_coding	TOG array regulator of axonemal microtubules 2 [Source:MGI Symbol;Acc:MGI:2443498]	91.0687	1.0286	0.209737	4.90422	9.37997e-07	3.00484e-06	91.0687	0.880863	0.208053	4.23383	2.29743e-05	5.95591e-05	91.0687	0.806338	0.180091	4.47739	7.55609e-06	1.90177e-05
ENSMUSG00000045763	Basp1	MGI Symbol	protein_coding	brain abundant, membrane attached signal protein 1 [Source:MGI Symbol;Acc:MGI:1917600]	7692.32	-1.43988	0.141815	-10.1532	3.20549e-24	2.95518e-23	7692.32	-1.35403	0.136759	-9.90085	4.12745e-23	3.03821e-22	7692.32	-1.54034	0.122893	-12.534	4.86605e-36	4.81131e-35
ENSMUSG00000045767	B230219D22Rik	MGI Symbol	protein_coding	RIKEN cDNA B230219D22 gene [Source:MGI Symbol;Acc:MGI:1925771]	1225.14	-0.584948	0.0923428	-6.33452	2.38078e-10	1.03065e-09	1225.14	-0.691321	0.089111	-7.75797	8.62975e-15	4.43371e-14	1225.14	-0.596581	0.0800342	-7.45407	9.05018e-14	3.8889e-13
ENSMUSG00000045776	Lrtm1	MGI Symbol	protein_coding	leucine-rich repeats and transmembrane domains 1 [Source:MGI Symbol;Acc:MGI:2442106]	8.45146	-0.68859	0.522457	-1.31799	0.187508	0.246541	8.45146	-0.0963455	0.495737	-0.194348	0.845904	0.874882	8.45146	-0.645266	0.456868	-1.41237	0.157842	0.202158
ENSMUSG00000045777	Ifitm10	MGI Symbol	protein_coding	interferon induced transmembrane protein 10 [Source:MGI Symbol;Acc:MGI:2444776]	169.807	-1.20177	0.175708	-6.83955	7.94426e-12	3.82885e-11	169.807	-1.36453	0.170978	-7.98075	1.45449e-15	7.72773e-15	169.807	-1.32293	0.15171	-8.72014	2.77851e-18	1.48822e-17
ENSMUSG00000045790	Ccdc149	MGI Symbol	protein_coding	coiled-coil domain containing 149 [Source:MGI Symbol;Acc:MGI:2685293]	387.091	-0.734856	0.106564	-6.89589	5.35301e-12	2.61696e-11	387.091	-1.14963	0.104354	-11.0166	3.17676e-28	2.88962e-27	387.091	-0.973265	0.0924053	-10.5326	6.11484e-26	4.40835e-25
ENSMUSG00000045795	Whamm	MGI Symbol	protein_coding	WAS protein homolog associated with actin, golgi membranes and microtubules [Source:MGI Symbol;Acc:MGI:2142282]	139.819	0.813421	0.128855	6.31269	2.74233e-10	1.1807e-09	139.819	0.760823	0.124945	6.08927	1.13427e-09	4.28795e-09	139.819	0.527328	0.110903	4.75485	1.98589e-06	5.28405e-06
ENSMUSG00000045799	Gm9800	MGI Symbol	processed_pseudogene	predicted gene 9800 [Source:MGI Symbol;Acc:MGI:3710580]	190.846	0.0738464	0.0986728	0.748396	0.454221	0.52583	190.846	0.273902	0.0947464	2.8909	0.0038414	0.0073211	190.846	0.378746	0.0845465	4.47973	7.47358e-06	1.88148e-05
ENSMUSG00000045802	Hsf3	MGI Symbol	protein_coding	heat shock transcription factor 3 [Source:MGI Symbol;Acc:MGI:3045337]	6.19916	3.38683	0.8717	3.88532	0.000102194	0.000257668	6.19916	3.39028	0.893709	3.7935	0.000148539	0.000349978	6.19916	5.06423	0.845455	5.98994	2.09914e-09	7.07283e-09
ENSMUSG00000045813	Gm9801	MGI Symbol	lincRNA	predicted gene 9801 [Source:MGI Symbol;Acc:MGI:3647139]	29.3321	-1.05677	0.490621	-2.15395	0.0312444	0.0505364	29.3321	-0.614254	0.473841	-1.29633	0.194862	0.251807	29.3321	-0.67035	0.425855	-1.57413	0.115458	0.152813
ENSMUSG00000045817	Zfp36l2	MGI Symbol	protein_coding	zinc finger protein 36, C3H type-like 2 [Source:MGI Symbol;Acc:MGI:107945]	359.388	2.49684	0.119914	20.8219	2.73863e-96	1.23083e-94	359.388	2.29449	0.115679	19.8349	1.48743e-87	4.96858e-86	359.388	2.66489	0.103792	25.6752	2.21418e-145	1.1802e-143
ENSMUSG00000045822	Zswim3	MGI Symbol	protein_coding	zinc finger SWIM-type containing 3 [Source:MGI Symbol;Acc:MGI:1914788]	78.3421	-0.663941	0.171985	-3.86046	0.000113176	0.000283333	78.3421	-0.385787	0.165445	-2.33181	0.0197107	0.0326721	78.3421	-0.479819	0.148557	-3.22987	0.00123848	0.00238704
ENSMUSG00000045827	Serpinb9	MGI Symbol	protein_coding	serine (or cysteine) peptidase inhibitor, clade B, member 9 [Source:MGI Symbol;Acc:MGI:106603]	167.318	1.77375	0.181093	9.79466	1.18695e-22	1.03174e-21	167.318	1.7895	0.175009	10.2252	1.52975e-24	1.19948e-23	167.318	1.59274	0.155653	10.2327	1.4159e-24	9.74571e-24
ENSMUSG00000045838	Ccdc9b	MGI Symbol	protein_coding	coiled-coil domain containing 9B [Source:MGI Symbol;Acc:MGI:2685199]	46.9146	1.30434	0.262979	4.95986	7.05428e-07	2.29325e-06	46.9146	1.67257	0.256921	6.51006	7.51211e-11	3.08711e-10	46.9146	1.0605	0.226752	4.6769	2.91248e-06	7.61023e-06
ENSMUSG00000045854	Lyrm2	MGI Symbol	protein_coding	LYR motif containing 2 [Source:MGI Symbol;Acc:MGI:1917573]	1889.49	-0.219853	0.101306	-2.17019	0.0299925	0.0487356	1889.49	-0.0545004	0.0975745	-0.558552	0.576468	0.638457	1889.49	-0.131089	0.0877836	-1.49331	0.135355	0.176095
ENSMUSG00000045867	Cradd	MGI Symbol	protein_coding	CASP2 and RIPK1 domain containing adaptor with death domain [Source:MGI Symbol;Acc:MGI:1336168]	187.588	0.126549	0.119418	1.05971	0.289275	0.358196	187.588	-0.200945	0.11577	-1.73572	0.0826134	0.118152	187.588	-0.270948	0.103862	-2.60872	0.0090882	0.0152744
ENSMUSG00000045871	Slitrk6	MGI Symbol	protein_coding	SLIT and NTRK-like family, member 6 [Source:MGI Symbol;Acc:MGI:2443198]	27.7218	-1.10033	0.498781	-2.20603	0.0273817	0.0449057	27.7218	-1.98152	0.486644	-4.07182	4.66478e-05	0.000116752	27.7218	-0.913681	0.429197	-2.12882	0.0332694	0.0499168
ENSMUSG00000045875	Adra1a	MGI Symbol	protein_coding	adrenergic receptor, alpha 1a [Source:MGI Symbol;Acc:MGI:104773]	81.1637	0.791854	0.195426	4.05195	5.07932e-05	0.000133108	81.1637	1.29863	0.189228	6.86278	6.75328e-12	2.95718e-11	81.1637	1.00865	0.168163	5.99804	1.99711e-09	6.74515e-09
ENSMUSG00000045876	Pcdhb8	MGI Symbol	protein_coding	protocadherin beta 8 [Source:MGI Symbol;Acc:MGI:2136742]	36.2463	-0.358209	0.372074	-0.962737	0.33568	0.406312	36.2463	-1.11307	0.360612	-3.08661	0.00202455	0.00404972	36.2463	-0.458732	0.32295	-1.42044	0.155479	0.199481
ENSMUSG00000045877	4933415A04Rik	MGI Symbol	lincRNA	RIKEN cDNA 4933415A04 gene [Source:MGI Symbol;Acc:MGI:1922977]	16.2461	0.0896774	0.356612	0.25147	0.801451	0.838688	16.2461	0.891689	0.343807	2.59357	0.00949846	0.0168233	16.2461	1.08819	0.307117	3.54323	0.000395259	0.000812161
ENSMUSG00000045886	Gm9803	MGI Symbol	protein_coding	predicted gene 9803 [Source:MGI Symbol;Acc:MGI:3704359]	201.582	-0.869794	0.134289	-6.47703	9.35483e-11	4.17966e-10	201.582	-0.516172	0.128628	-4.01291	5.99749e-05	0.000148269	201.582	-0.666522	0.115487	-5.77139	7.86217e-09	2.55294e-08
ENSMUSG00000045896	Paip2b	MGI Symbol	protein_coding	poly(A) binding protein interacting protein 2B [Source:MGI Symbol;Acc:MGI:2386865]	580.53	-0.219921	0.0770745	-2.85335	0.00432608	0.00836167	580.53	-0.125335	0.0744421	-1.68365	0.0922487	0.130525	580.53	-0.105864	0.0665548	-1.59062	0.111695	0.148348
ENSMUSG00000045903	Npas4	MGI Symbol	protein_coding	neuronal PAS domain protein 4 [Source:MGI Symbol;Acc:MGI:2664186]	63.2693	-1.56486	0.340189	-4.59996	4.22567e-06	1.26437e-05	63.2693	-1.65155	0.32898	-5.02021	5.16153e-07	1.57904e-06	63.2693	-1.26251	0.293339	-4.30392	1.67801e-05	4.068e-05
ENSMUSG00000045912	C2cd4c	MGI Symbol	protein_coding	C2 calcium-dependent domain containing 4C [Source:MGI Symbol;Acc:MGI:2685084]	33.4835	-1.73622	0.31474	-5.51636	3.46084e-08	1.26831e-07	33.4835	-1.0926	0.297286	-3.67526	0.00023761	0.000545985	33.4835	-0.949508	0.266721	-3.55992	0.000370961	0.000764779
ENSMUSG00000045915	Ccdc42	MGI Symbol	protein_coding	coiled-coil domain containing 42 [Source:MGI Symbol;Acc:MGI:3045254]	22.9671	-0.939547	0.299046	-3.14182	0.00167901	0.00350051	22.9671	-1.05912	0.288011	-3.67736	0.000235656	0.000541871	22.9671	-0.990186	0.257605	-3.84381	0.00012114	0.000265433
ENSMUSG00000045917	Tmem268	MGI Symbol	protein_coding	transmembrane protein 268 [Source:MGI Symbol;Acc:MGI:1913920]	221.197	0.161084	0.129913	1.23994	0.214998	0.277156	221.197	0.102844	0.125721	0.818034	0.413338	0.481744	221.197	0.0541465	0.112286	0.48222	0.62965	0.67962
ENSMUSG00000045930	Clec14a	MGI Symbol	protein_coding	C-type lectin domain family 14, member a [Source:MGI Symbol;Acc:MGI:1914114]	25.2906	-0.750052	0.47737	-1.57122	0.116133	0.162333	25.2906	-2.00142	0.469204	-4.26556	1.99402e-05	5.20638e-05	25.2906	-1.14493	0.415778	-2.75371	0.00589237	0.0102167
ENSMUSG00000045932	Ifit2	MGI Symbol	protein_coding	interferon-induced protein with tetratricopeptide repeats 2 [Source:MGI Symbol;Acc:MGI:99449]	128.395	1.363	0.21061	6.47167	9.69239e-11	4.32267e-10	128.395	1.4939	0.204348	7.31057	2.66003e-13	1.2663e-12	128.395	1.32709	0.181345	7.31803	2.51644e-13	1.05452e-12
ENSMUSG00000045934	Mtmr11	MGI Symbol	protein_coding	myotubularin related protein 11 [Source:MGI Symbol;Acc:MGI:2652817]	41.1043	2.20692	0.272501	8.09876	5.55216e-16	3.4559e-15	41.1043	1.65306	0.266222	6.20933	5.32126e-10	2.06613e-09	41.1043	2.01905	0.24135	8.36563	5.97926e-17	3.01248e-16
ENSMUSG00000045942	BC049762	MGI Symbol	protein_coding	cDNA sequence BC049762 [Source:MGI Symbol;Acc:MGI:3039622]	8.36595	2.77058	0.575447	4.81465	1.47455e-06	4.62037e-06	8.36595	2.22877	0.545779	4.08366	4.4332e-05	0.000111224	8.36595	1.64873	0.498532	3.30716	0.000942465	0.00184072
ENSMUSG00000045948	Mrps12	MGI Symbol	protein_coding	mitochondrial ribosomal protein S12 [Source:MGI Symbol;Acc:MGI:1346333]	2868.63	-0.379775	0.103507	-3.66907	0.000243435	0.000581391	2868.63	-0.215228	0.0997608	-2.15744	0.0309713	0.0490515	2868.63	-0.28598	0.0896847	-3.18873	0.00142899	0.00272738
ENSMUSG00000045954	Cavin2	MGI Symbol	protein_coding	caveolae associated 2 [Source:MGI Symbol;Acc:MGI:99513]	103.336	-1.20007	0.215328	-5.57319	2.50115e-08	9.2709e-08	103.336	-1.31593	0.211267	-6.22872	4.70255e-10	1.83563e-09	103.336	-0.990814	0.186078	-5.32474	1.011e-07	3.01911e-07
ENSMUSG00000045962	Wnk1	MGI Symbol	protein_coding	WNK lysine deficient protein kinase 1 [Source:MGI Symbol;Acc:MGI:2442092]	2242.7	0.683454	0.0762475	8.96363	3.14157e-19	2.30946e-18	2242.7	0.938137	0.0734032	12.7806	2.10455e-37	2.58815e-36	2242.7	0.888417	0.0660696	13.4467	3.21943e-41	3.61728e-40
ENSMUSG00000045967	Gpr158	MGI Symbol	protein_coding	G protein-coupled receptor 158 [Source:MGI Symbol;Acc:MGI:2441697]	909.801	-1.11014	0.105497	-10.5229	6.77598e-26	6.67972e-25	909.801	-1.2734	0.101846	-12.5032	7.16921e-36	8.35422e-35	909.801	-1.23826	0.0914215	-13.5445	8.53592e-42	9.78538e-41
ENSMUSG00000045968	Teddm2	MGI Symbol	protein_coding	transmembrane epididymal family member 2 [Source:MGI Symbol;Acc:MGI:1923273]	35.7044	-0.375027	0.26084	-1.43777	0.1505	0.203777	35.7044	-0.301338	0.257577	-1.1699	0.242043	0.304304	35.7044	-0.350914	0.224253	-1.56481	0.117626	0.155385
ENSMUSG00000045969	Ing1	MGI Symbol	protein_coding	inhibitor of growth family, member 1 [Source:MGI Symbol;Acc:MGI:1349481]	1039.8	0.180446	0.0664514	2.71546	0.00661841	0.0123751	1039.8	0.0483838	0.0643309	0.752109	0.451985	0.519803	1039.8	0.197667	0.057488	3.4384	0.000585163	0.00117586
ENSMUSG00000045973	Slc25a51	MGI Symbol	protein_coding	solute carrier family 25, member 51 [Source:MGI Symbol;Acc:MGI:2684984]	744.269	-0.640956	0.0678448	-9.44738	3.47405e-21	2.80979e-20	744.269	-0.754394	0.0658532	-11.4557	2.20171e-30	2.1353e-29	744.269	-0.731735	0.0587698	-12.4509	1.38351e-35	1.34508e-34
ENSMUSG00000045975	C2cd2	MGI Symbol	protein_coding	C2 calcium-dependent domain containing 2 [Source:MGI Symbol;Acc:MGI:1891883]	94.9953	-0.148124	0.170074	-0.870937	0.383789	0.455657	94.9953	-0.168276	0.16662	-1.00994	0.312525	0.379175	94.9953	-0.158585	0.146332	-1.08374	0.278481	0.336365
ENSMUSG00000045980	Tmem104	MGI Symbol	protein_coding	transmembrane protein 104 [Source:MGI Symbol;Acc:MGI:2444222]	168.6	1.05341	0.133902	7.86706	3.63077e-15	2.17242e-14	168.6	1.09515	0.129367	8.46544	2.55183e-17	1.47811e-16	168.6	1.10812	0.117053	9.46683	2.88475e-21	1.76122e-20
ENSMUSG00000045983	Eif4g1	MGI Symbol	protein_coding	eukaryotic translation initiation factor 4, gamma 1 [Source:MGI Symbol;Acc:MGI:2384784]	985.913	0.690128	0.0732276	9.42443	4.32467e-21	3.4821e-20	985.913	0.801147	0.0708935	11.3007	1.3018e-29	1.23765e-28	985.913	0.801394	0.0634972	12.6209	1.61914e-36	1.62037e-35
ENSMUSG00000045991	Onecut2	MGI Symbol	protein_coding	one cut domain, family member 2 [Source:MGI Symbol;Acc:MGI:1891408]	295.954	-1.55363	0.190317	-8.16337	3.25794e-16	2.05505e-15	295.954	-1.55237	0.183031	-8.48147	2.22364e-17	1.29141e-16	295.954	-1.53561	0.16475	-9.32085	1.1541e-20	6.84124e-20
ENSMUSG00000045994	B3gat1	MGI Symbol	protein_coding	beta-1,3-glucuronyltransferase 1 (glucuronosyltransferase P) [Source:MGI Symbol;Acc:MGI:1924148]	569.613	-0.960024	0.120979	-7.93543	2.09766e-15	1.27321e-14	569.613	-0.985883	0.116783	-8.44202	3.11912e-17	1.80089e-16	569.613	-1.08923	0.104671	-10.4062	2.32361e-25	1.64811e-24
ENSMUSG00000045996	Polr2k	MGI Symbol	protein_coding	polymerase (RNA) II (DNA directed) polypeptide K [Source:MGI Symbol;Acc:MGI:102725]	1176.78	-0.238011	0.116742	-2.03878	0.0414717	0.0652792	1176.78	0.109018	0.112356	0.970295	0.3319	0.399228	1176.78	0.00229437	0.101055	0.0227043	0.981886	0.984525
ENSMUSG00000046008	Pnlip	MGI Symbol	protein_coding	pancreatic lipase [Source:MGI Symbol;Acc:MGI:97722]	10.3546	-1.10473	0.675412	-1.63564	0.101915	0.144731	10.3546	-0.367624	0.651001	-0.564705	0.572274	0.634666	10.3546	-0.785251	0.579918	-1.35407	0.175714	0.222668
ENSMUSG00000046010	Zfp830	MGI Symbol	protein_coding	zinc finger protein 830 [Source:MGI Symbol;Acc:MGI:1914233]	271.677	-0.391591	0.109107	-3.58907	0.000331864	0.000776181	271.677	-0.391996	0.105679	-3.70929	0.000207838	0.000480815	271.677	-0.238892	0.0945995	-2.5253	0.01156	0.0190372
ENSMUSG00000046020	Pofut1	MGI Symbol	protein_coding	protein O-fucosyltransferase 1 [Source:MGI Symbol;Acc:MGI:2153207]	259.345	1.01678	0.113459	8.96167	3.19795e-19	2.35004e-18	259.345	1.03311	0.110507	9.34884	8.86133e-21	5.93406e-20	259.345	0.984534	0.098493	9.99598	1.58711e-23	1.05284e-22
ENSMUSG00000046027	Stard5	MGI Symbol	protein_coding	StAR-related lipid transfer (START) domain containing 5 [Source:MGI Symbol;Acc:MGI:2156765]	527.518	-0.501249	0.199019	-2.5186	0.0117821	0.0209525	527.518	-0.548762	0.192755	-2.84694	0.00441419	0.00832528	527.518	-0.893459	0.172114	-5.19108	2.09075e-07	6.08007e-07
ENSMUSG00000046031	Calhm6	MGI Symbol	protein_coding	calcium homeostasis modulator family member 6 [Source:MGI Symbol;Acc:MGI:2443082]	31.5602	-1.94514	0.407303	-4.77565	1.79124e-06	5.57123e-06	31.5602	-2.36435	0.402209	-5.87842	4.14207e-09	1.49935e-08	31.5602	-1.2206	0.344277	-3.54542	0.000391994	0.000805705
ENSMUSG00000046032	Snx12	MGI Symbol	protein_coding	sorting nexin 12 [Source:MGI Symbol;Acc:MGI:1919331]	672.632	0.0598625	0.0738667	0.810413	0.417703	0.489553	672.632	0.232134	0.0715294	3.24529	0.0011733	0.00243923	672.632	0.0442089	0.0641923	0.688695	0.491015	0.550007
ENSMUSG00000046034	Otulin	MGI Symbol	protein_coding	OTU deubiquitinase with linear linkage specificity [Source:MGI Symbol;Acc:MGI:3577015]	669.145	0.668143	0.104212	6.41136	1.44227e-10	6.34223e-10	669.145	0.734817	0.100716	7.29596	2.96534e-13	1.4069e-12	669.145	0.695327	0.0903465	7.69622	1.40148e-14	6.30587e-14
ENSMUSG00000046056	Sbsn	MGI Symbol	protein_coding	suprabasin [Source:MGI Symbol;Acc:MGI:2446326]	116.109	-1.41651	0.189753	-7.46503	8.32788e-14	4.58091e-13	116.109	-1.8213	0.183062	-9.94907	2.54562e-23	1.89318e-22	116.109	-1.59684	0.163832	-9.74685	1.90284e-22	1.21501e-21
ENSMUSG00000046058	Eid2	MGI Symbol	protein_coding	EP300 interacting inhibitor of differentiation 2 [Source:MGI Symbol;Acc:MGI:2681174]	1253.25	-0.589314	0.0775883	-7.5954	3.06843e-14	1.73614e-13	1253.25	-0.439907	0.0748493	-5.87724	4.1716e-09	1.50921e-08	1253.25	-0.578412	0.0672913	-8.59563	8.28065e-18	4.3183e-17
ENSMUSG00000046062	Ppp1r15b	MGI Symbol	protein_coding	protein phosphatase 1, regulatory subunit 15B [Source:MGI Symbol;Acc:MGI:2444211]	504.024	0.257973	0.0946909	2.72437	0.00644238	0.0120688	504.024	0.139159	0.091658	1.51825	0.128952	0.175682	504.024	0.159023	0.0821498	1.93577	0.0528965	0.0758033
ENSMUSG00000046079	Lrrc8d	MGI Symbol	protein_coding	leucine rich repeat containing 8D [Source:MGI Symbol;Acc:MGI:1922368]	350.661	-0.153991	0.111167	-1.38522	0.165984	0.222043	350.661	-0.493823	0.107426	-4.59686	4.28897e-06	1.19744e-05	350.661	-0.296472	0.0962369	-3.08064	0.00206553	0.00385775
ENSMUSG00000046082	Tmem174	MGI Symbol	protein_coding	transmembrane protein 174 [Source:MGI Symbol;Acc:MGI:1915594]	10.2108	-1.86037	0.598626	-3.10773	0.00188529	0.00389648	10.2108	-4.47687	0.741006	-6.04161	1.5258e-09	5.71345e-09	10.2108	-1.80829	0.514455	-3.51495	0.000439833	0.000898801
ENSMUSG00000046093	Hpcal4	MGI Symbol	protein_coding	hippocalcin-like 4 [Source:MGI Symbol;Acc:MGI:2157521]	12071.2	-1.23839	0.0816512	-15.1668	5.86691e-52	1.23555e-50	12071.2	-1.29513	0.0787394	-16.4483	8.61997e-61	1.81921e-59	12071.2	-1.40541	0.0707612	-19.8613	8.79906e-88	2.40999e-86
ENSMUSG00000046096	Mosmo	MGI Symbol	protein_coding	modulator of smoothened [Source:MGI Symbol;Acc:MGI:2446240]	521.523	-0.754212	0.0913031	-8.26054	1.45019e-16	9.32903e-16	521.523	-0.689715	0.0884539	-7.79745	6.31695e-15	3.26667e-14	521.523	-0.606104	0.0789212	-7.67986	1.59259e-14	7.14461e-14
ENSMUSG00000046101	Mcmdc2	MGI Symbol	protein_coding	minichromosome maintenance domain containing 2 [Source:MGI Symbol;Acc:MGI:3045334]	20.0168	-0.961289	0.461021	-2.08513	0.0370575	0.0589599	20.0168	-1.03169	0.447138	-2.30732	0.021037	0.0346125	20.0168	-0.971007	0.406911	-2.38629	0.0170194	0.0270524
ENSMUSG00000046109	AB041806	MGI Symbol	antisense	hypothetical protein, MNCb-2457 [Source:MGI Symbol;Acc:MGI:1931024]	34.6301	-0.484411	0.276072	-1.75465	0.0793186	0.116161	34.6301	-0.927437	0.268599	-3.45287	0.000554649	0.00120941	34.6301	-0.935402	0.241657	-3.87079	0.000108483	0.000238946
ENSMUSG00000046111	Cep295	MGI Symbol	protein_coding	centrosomal protein 295 [Source:MGI Symbol;Acc:MGI:2442521]	235.967	-0.401507	0.153265	-2.61969	0.00880091	0.0160641	235.967	-0.722014	0.148006	-4.87826	1.07027e-06	3.17785e-06	235.967	-0.561832	0.132739	-4.2326	2.31009e-05	5.50984e-05
ENSMUSG00000046138	9930021J03Rik	MGI Symbol	protein_coding	RIKEN cDNA 9930021J03 gene [Source:MGI Symbol;Acc:MGI:2444398]	1288.34	-0.40491	0.0699601	-5.78774	7.13412e-09	2.76243e-08	1288.34	-0.52025	0.0676358	-7.69192	1.44941e-14	7.39095e-14	1288.34	-0.281707	0.0605997	-4.64866	3.34103e-06	8.68456e-06
ENSMUSG00000046139	Patl1	MGI Symbol	protein_coding	protein associated with topoisomerase II homolog 1 (yeast) [Source:MGI Symbol;Acc:MGI:2147679]	242.695	0.707778	0.111144	6.36812	1.91356e-10	8.35152e-10	242.695	0.638826	0.107485	5.94341	2.79156e-09	1.02437e-08	242.695	0.733633	0.0958505	7.65393	1.94924e-14	8.68745e-14
ENSMUSG00000046152	Fut10	MGI Symbol	protein_coding	fucosyltransferase 10 [Source:MGI Symbol;Acc:MGI:2384748]	116.061	2.66867	0.202064	13.2071	7.98916e-40	1.26998e-38	116.061	1.78822	0.187294	9.54763	1.32701e-21	9.22051e-21	116.061	1.87582	0.171963	10.9083	1.05246e-27	8.03568e-27
ENSMUSG00000046157	Tmem229b	MGI Symbol	protein_coding	transmembrane protein 229B [Source:MGI Symbol;Acc:MGI:2444389]	196.759	-0.449635	0.151797	-2.96207	0.00305574	0.00608409	196.759	-0.641841	0.147351	-4.35586	1.32547e-05	3.51732e-05	196.759	-0.764103	0.131393	-5.81541	6.04861e-09	1.97803e-08
ENSMUSG00000046159	Chrm3	MGI Symbol	protein_coding	cholinergic receptor, muscarinic 3, cardiac [Source:MGI Symbol;Acc:MGI:88398]	52.5643	-1.7522	0.342485	-5.11614	3.1185e-07	1.05003e-06	52.5643	-0.971394	0.328791	-2.95444	0.00313238	0.00606391	52.5643	-1.3508	0.294339	-4.58925	4.44841e-06	1.14169e-05
ENSMUSG00000046160	Olig1	MGI Symbol	protein_coding	oligodendrocyte transcription factor 1 [Source:MGI Symbol;Acc:MGI:1355334]	1153.48	0.518593	0.116733	4.44254	8.89018e-06	2.5661e-05	1153.48	0.15395	0.112557	1.36775	0.17139	0.225454	1153.48	0.406143	0.101232	4.01202	6.02014e-05	0.000136979
ENSMUSG00000046167	Gldn	MGI Symbol	protein_coding	gliomedin [Source:MGI Symbol;Acc:MGI:2388361]	9.32537	0.0809694	0.7578	0.106848	0.91491	0.933702	9.32537	-0.412316	0.732561	-0.562842	0.573543	0.63568	9.32537	-0.00263799	0.648238	-0.00406947	0.996753	0.997056
ENSMUSG00000046168	Kcnrg	MGI Symbol	protein_coding	potassium channel regulator [Source:MGI Symbol;Acc:MGI:2685591]	4.5369	-0.841458	0.83922	-1.00267	0.316022	0.38615	4.5369	-1.76423	0.809511	-2.17938	0.0293036	0.0466269	4.5369	-1.00874	0.75618	-1.33399	0.182207	0.2301
ENSMUSG00000046169	Adamts6	MGI Symbol	protein_coding	a disintegrin-like and metallopeptidase (reprolysin type) with thrombospondin type 1 motif, 6 [Source:MGI Symbol;Acc:MGI:1347348]	25.8373	-1.58722	0.425614	-3.72925	0.000192051	0.000465874	25.8373	-0.0106118	0.406481	-0.0261066	0.979172	0.983649	25.8373	0.439259	0.366698	1.19788	0.230965	0.284055
ENSMUSG00000046178	Nxph1	MGI Symbol	protein_coding	neurexophilin 1 [Source:MGI Symbol;Acc:MGI:107492]	394.591	-1.04444	0.142039	-7.35315	1.93592e-13	1.04029e-12	394.591	-1.02117	0.137215	-7.44211	9.90931e-14	4.83128e-13	394.591	-1.22091	0.122825	-9.94021	2.7825e-23	1.82501e-22
ENSMUSG00000046182	Gsg1l	MGI Symbol	protein_coding	GSG1-like [Source:MGI Symbol;Acc:MGI:2685483]	914.66	-0.954749	0.103495	-9.22511	2.83262e-20	2.18383e-19	914.66	-0.813051	0.0998635	-8.14162	3.90014e-16	2.13348e-15	914.66	-0.934424	0.0897996	-10.4057	2.33629e-25	1.65651e-24
ENSMUSG00000046185	Zfp84	MGI Symbol	protein_coding	zinc finger protein 84 [Source:MGI Symbol;Acc:MGI:107780]	103.6	0.026594	0.198803	0.133771	0.893584	0.916193	103.6	0.208688	0.19252	1.08398	0.278373	0.343837	103.6	0.16293	0.172797	0.942903	0.345731	0.405963
ENSMUSG00000046186	Cd109	MGI Symbol	protein_coding	CD109 antigen [Source:MGI Symbol;Acc:MGI:2445221]	18.729	1.41892	0.519145	2.73319	0.00627233	0.011777	18.729	0.872157	0.510177	1.70952	0.0873549	0.124276	18.729	1.11762	0.44859	2.4914	0.012724	0.0207794
ENSMUSG00000046191	Pcdhb20	MGI Symbol	protein_coding	protocadherin beta 20 [Source:MGI Symbol;Acc:MGI:2136758]	118.729	-0.967413	0.183392	-5.27511	1.32678e-07	4.63225e-07	118.729	-0.944293	0.17639	-5.35343	8.63027e-08	2.82837e-07	118.729	-0.617039	0.158409	-3.89522	9.81099e-05	0.0002176
ENSMUSG00000046192	Iqub	MGI Symbol	protein_coding	IQ motif and ubiquitin domain containing [Source:MGI Symbol;Acc:MGI:3041159]	55.5799	-0.508078	0.264895	-1.91804	0.0551064	0.0840776	55.5799	-0.627842	0.259167	-2.42253	0.0154127	0.0261304	55.5799	0.059541	0.228869	0.260153	0.794746	0.825425
ENSMUSG00000046196	Ttc39d	MGI Symbol	protein_coding	tetratricopeptide repeat domain 39D [Source:MGI Symbol;Acc:MGI:1914987]	4.84528	-2.4112	0.673399	-3.58064	0.00034276	0.000800012	4.84528	-0.896229	0.66531	-1.34709	0.177953	0.233078	4.84528	-2.96397	0.639757	-4.63297	3.60464e-06	9.34965e-06
ENSMUSG00000046201	Scaf8	MGI Symbol	protein_coding	SR-related CTD-associated factor 8 [Source:MGI Symbol;Acc:MGI:1925212]	299.372	0.101893	0.107163	0.950822	0.341695	0.412415	299.372	0.238288	0.103477	2.3028	0.0212899	0.0349732	299.372	0.178016	0.0927378	1.91956	0.0549132	0.0784276
ENSMUSG00000046204	Pnma2	MGI Symbol	protein_coding	paraneoplastic antigen MA2 [Source:MGI Symbol;Acc:MGI:2444129]	984.427	-1.15407	0.0829806	-13.9077	5.6885e-44	1.00438e-42	984.427	-1.20498	0.0800521	-15.0524	3.32685e-51	5.76586e-50	984.427	-1.32812	0.0720163	-18.442	6.04594e-76	1.37266e-74
ENSMUSG00000046207	Pik3r6	MGI Symbol	protein_coding	phosphoinositide-3-kinase regulatory subunit 5 [Source:MGI Symbol;Acc:MGI:2144613]	12.1663	-0.880607	0.630824	-1.39596	0.162726	0.218355	12.1663	-1.70444	0.620567	-2.74659	0.00602191	0.0110457	12.1663	-1.11743	0.547888	-2.03952	0.0413985	0.0608078
ENSMUSG00000046213	Cym	MGI Symbol	protein_coding	chymosin [Source:MGI Symbol;Acc:MGI:2684977]	6.2921	-0.39119	0.723963	-0.540345	0.588959	0.652621	6.2921	-2.17034	0.777659	-2.79087	0.00525669	0.00975974	6.2921	-1.30728	0.613982	-2.12919	0.0332388	0.0498746
ENSMUSG00000046215	Rprml	MGI Symbol	protein_coding	reprimo-like [Source:MGI Symbol;Acc:MGI:2144486]	2427.23	-1.44804	0.116746	-12.4034	2.50537e-35	3.44532e-34	2427.23	-1.44533	0.112467	-12.8512	8.47015e-38	1.0508e-36	2427.23	-1.49583	0.1012	-14.7809	1.94528e-49	2.71282e-48
ENSMUSG00000046219	C230012O17Rik	MGI Symbol	processed_transcript	RIKEN cDNA C230012O17 gene [Source:MGI Symbol;Acc:MGI:2442283]	6.83166	-0.914452	0.746947	-1.22425	0.220857	0.283656	6.83166	-1.51487	0.761931	-1.9882	0.0467899	0.0709291	6.83166	-0.315328	0.647032	-0.487344	0.626014	0.676199
ENSMUSG00000046223	Plaur	MGI Symbol	protein_coding	plasminogen activator, urokinase receptor [Source:MGI Symbol;Acc:MGI:97612]	28.9938	-1.27688	0.356491	-3.58181	0.000341223	0.000796752	28.9938	-0.811505	0.340781	-2.38131	0.0172511	0.0289077	28.9938	-0.898559	0.308903	-2.90887	0.00362739	0.0065104
ENSMUSG00000046229	Scand1	MGI Symbol	protein_coding	SCAN domain-containing 1 [Source:MGI Symbol;Acc:MGI:1343132]	904.88	-0.620537	0.124429	-4.98706	6.13063e-07	2.00485e-06	904.88	-0.424209	0.119753	-3.54236	0.000396568	0.00088362	904.88	-0.464357	0.107792	-4.30791	1.64808e-05	3.99936e-05
ENSMUSG00000046230	Vps13a	MGI Symbol	protein_coding	vacuolar protein sorting 13A [Source:MGI Symbol;Acc:MGI:2444304]	292.448	-0.592869	0.135411	-4.37831	1.19604e-05	3.3958e-05	292.448	-0.483871	0.130992	-3.69389	0.000220846	0.000509417	292.448	-0.673544	0.117699	-5.72261	1.04898e-08	3.37514e-08
ENSMUSG00000046240	Hepacam	MGI Symbol	protein_coding	hepatocyte cell adhesion molecule [Source:MGI Symbol;Acc:MGI:1920177]	3834.81	2.83187	0.0536016	52.8319	0	0	3834.81	2.87741	0.0518631	55.4808	0	0	3834.81	2.76186	0.0465303	59.3561	0	0
ENSMUSG00000046242	Nme9	MGI Symbol	protein_coding	NME/NM23 family member 9 [Source:MGI Symbol;Acc:MGI:4359686]	20.2516	-0.473548	0.561212	-0.843795	0.398784	0.470831	20.2516	1.11828	0.551434	2.02794	0.0425661	0.065282	20.2516	0.322038	0.485596	0.663181	0.507214	0.565717
ENSMUSG00000046245	Pilra	MGI Symbol	protein_coding	paired immunoglobin-like type 2 receptor alpha [Source:MGI Symbol;Acc:MGI:2450529]	13.3815	-0.361518	0.465977	-0.775827	0.437851	0.509804	13.3815	-1.80423	0.462528	-3.9008	9.58752e-05	0.000231748	13.3815	-1.21456	0.414955	-2.92696	0.00342295	0.00616305
ENSMUSG00000046269	Usp27x	MGI Symbol	protein_coding	ubiquitin specific peptidase 27, X chromosome [Source:MGI Symbol;Acc:MGI:1859645]	129.412	-0.842435	0.167433	-5.03148	4.86716e-07	1.60762e-06	129.412	-1.18965	0.16188	-7.34899	1.99713e-13	9.56716e-13	129.412	-0.954962	0.14394	-6.63443	3.25753e-11	1.2277e-10
ENSMUSG00000046280	She	MGI Symbol	protein_coding	src homology 2 domain-containing transforming protein E [Source:MGI Symbol;Acc:MGI:1099462]	27.1576	-0.102965	0.414348	-0.248498	0.80375	0.840782	27.1576	-0.860767	0.405003	-2.12533	0.0335587	0.0527438	27.1576	-1.34949	0.367058	-3.67651	0.000236443	0.000500714
ENSMUSG00000046287	Pnma3	MGI Symbol	protein_coding	paraneoplastic antigen MA3 [Source:MGI Symbol;Acc:MGI:2180565]	46.3565	-0.55812	0.269386	-2.07182	0.0382822	0.0607325	46.3565	-0.587875	0.259798	-2.26281	0.0236471	0.0384115	46.3565	-1.24804	0.234719	-5.31718	1.05391e-07	3.14296e-07
ENSMUSG00000046311	Zfp62	MGI Symbol	protein_coding	zinc finger protein 62 [Source:MGI Symbol;Acc:MGI:99662]	426.895	0.553211	0.0950189	5.82212	5.81047e-09	2.26542e-08	426.895	0.488656	0.0921637	5.30205	1.14511e-07	3.70069e-07	426.895	0.282586	0.0824089	3.42907	0.000605654	0.00121419
ENSMUSG00000046312	Myorg	MGI Symbol	protein_coding	myogenesis regulating glycosidase (putative) [Source:MGI Symbol;Acc:MGI:2140300]	1239.24	3.03537	0.104947	28.923	6.13703e-184	7.82967e-182	1239.24	3.30383	0.101644	32.5037	9.4401e-232	1.43599e-229	1239.24	3.12242	0.0915512	34.1058	6.06151e-255	8.879e-253
ENSMUSG00000046314	Stxbp6	MGI Symbol	protein_coding	syntaxin binding protein 6 (amisyn) [Source:MGI Symbol;Acc:MGI:2384963]	552.287	-0.0940398	0.116004	-0.810661	0.41756	0.489464	552.287	-0.433989	0.11182	-3.88115	0.000103964	0.000250108	552.287	-0.125088	0.10061	-1.2433	0.213757	0.265284
ENSMUSG00000046318	Ccbe1	MGI Symbol	protein_coding	collagen and calcium binding EGF domains 1 [Source:MGI Symbol;Acc:MGI:2445053]	11.4357	-0.0998994	0.691624	-0.144442	0.885152	0.909387	11.4357	-2.53036	0.699356	-3.61814	0.000296734	0.000673079	11.4357	-0.318362	0.595608	-0.534516	0.592985	0.64636
ENSMUSG00000046321	Hs3st2	MGI Symbol	protein_coding	heparan sulfate (glucosamine) 3-O-sulfotransferase 2 [Source:MGI Symbol;Acc:MGI:1333802]	271.804	-1.17556	0.326736	-3.59788	0.000320816	0.000752656	271.804	-1.0851	0.315815	-3.43586	0.000590678	0.00128077	271.804	-1.27487	0.283098	-4.50329	6.69079e-06	1.69173e-05
ENSMUSG00000046324	Ermp1	MGI Symbol	protein_coding	endoplasmic reticulum metallopeptidase 1 [Source:MGI Symbol;Acc:MGI:106250]	374.082	0.178188	0.101531	1.75501	0.0792569	0.11608	374.082	0.231722	0.098176	2.36027	0.0182617	0.0304825	374.082	0.329849	0.087971	3.74952	0.000177176	0.000381288
ENSMUSG00000046329	Slc25a23	MGI Symbol	protein_coding	solute carrier family 25 (mitochondrial carrier; phosphate carrier), member 23 [Source:MGI Symbol;Acc:MGI:1914222]	2403.65	-0.46172	0.0629683	-7.33259	2.25749e-13	1.20686e-12	2403.65	-0.418433	0.0608394	-6.87766	6.08425e-12	2.67072e-11	2403.65	-0.427453	0.0545476	-7.83633	4.63904e-15	2.14389e-14
ENSMUSG00000046330	Rpl37a	MGI Symbol	protein_coding	ribosomal protein L37a [Source:MGI Symbol;Acc:MGI:98068]	10437.6	-0.457439	0.142847	-3.2023	0.00136336	0.00288655	10437.6	-0.180129	0.137704	-1.30809	0.190843	0.247487	10437.6	-0.287831	0.123791	-2.32513	0.0200648	0.0314357
ENSMUSG00000046341	Gm11223	MGI Symbol	processed_pseudogene	predicted gene 11223 [Source:MGI Symbol;Acc:MGI:3651631]	703.664	-1.18917	0.200397	-5.93406	2.95527e-09	1.17847e-08	703.664	-1.03038	0.193377	-5.32834	9.91147e-08	3.22952e-07	703.664	-1.39356	0.173578	-8.02846	9.87033e-16	4.72147e-15
ENSMUSG00000046351	Zfp322a	MGI Symbol	protein_coding	zinc finger protein 322A [Source:MGI Symbol;Acc:MGI:2442566]	506.183	-0.248464	0.0918487	-2.70515	0.00682739	0.0127321	506.183	-0.238702	0.0888596	-2.68629	0.0072251	0.0130667	506.183	-0.266676	0.0795729	-3.35134	0.000804213	0.00158747
ENSMUSG00000046352	Gjb2	MGI Symbol	protein_coding	gap junction protein, beta 2 [Source:MGI Symbol;Acc:MGI:95720]	104.393	2.9695	0.178404	16.6448	3.30155e-62	8.62458e-61	104.393	2.84747	0.170617	16.6893	1.56767e-62	3.42928e-61	104.393	2.842	0.152244	18.6674	9.11575e-78	2.13078e-76
ENSMUSG00000046364	Rpl27a	MGI Symbol	protein_coding	ribosomal protein L27A [Source:MGI Symbol;Acc:MGI:1347076]	4145.04	-0.532055	0.105807	-5.02854	4.94224e-07	1.63024e-06	4145.04	-0.293949	0.101977	-2.8825	0.00394536	0.00750982	4145.04	-0.337063	0.0916724	-3.67681	0.000236164	0.000500177
ENSMUSG00000046372	Gm5590	MGI Symbol	transcribed_processed_pseudogene	predicted gene 5590 [Source:MGI Symbol;Acc:MGI:3645451]	19.3429	0.107517	0.245783	0.437447	0.661787	0.719255	19.3429	-0.330882	0.25766	-1.28418	0.199079	0.256557	19.3429	0.128264	0.21517	0.596107	0.551103	0.607304
ENSMUSG00000046378	Asphd1	MGI Symbol	protein_coding	aspartate beta-hydroxylase domain containing 1 [Source:MGI Symbol;Acc:MGI:2685014]	279.517	-1.28148	0.123618	-10.3665	3.52164e-25	3.3594e-24	279.517	-1.31481	0.119487	-11.0038	3.66551e-28	3.32807e-27	279.517	-1.30443	0.106501	-12.2481	1.71945e-34	1.61224e-33
ENSMUSG00000046380	Jrk	MGI Symbol	protein_coding	jerky [Source:MGI Symbol;Acc:MGI:106214]	63.33	0.772207	0.21737	3.5525	0.000381593	0.00088371	63.33	0.711546	0.210763	3.37605	0.000735343	0.0015729	63.33	0.373527	0.188755	1.9789	0.0478277	0.0692432
ENSMUSG00000046387	Pcdhb17	MGI Symbol	protein_coding	protocadherin beta 17 [Source:MGI Symbol;Acc:MGI:2136754]	161.259	-0.970007	0.179433	-5.40597	6.44599e-08	2.30714e-07	161.259	-1.06079	0.173283	-6.1217	9.2585e-10	3.52564e-09	161.259	-0.756339	0.155632	-4.8598	1.17504e-06	3.2028e-06
ENSMUSG00000046402	Rbp1	MGI Symbol	protein_coding	retinol binding protein 1, cellular [Source:MGI Symbol;Acc:MGI:97876]	5930.35	2.37189	0.128577	18.4472	5.49525e-76	1.81417e-74	5930.35	2.56622	0.124011	20.6936	3.9566e-95	1.46246e-93	5930.35	2.36168	0.111403	21.1995	9.65585e-100	3.18241e-98
ENSMUSG00000046404	Yod1	MGI Symbol	protein_coding	YOD1 deubiquitinase [Source:MGI Symbol;Acc:MGI:2442596]	433.068	-0.765234	0.113514	-6.74131	1.56961e-11	7.39203e-11	433.068	-1.13758	0.10968	-10.3718	3.332e-25	2.68392e-24	433.068	-0.767562	0.0981041	-7.82396	5.11869e-15	2.36059e-14
ENSMUSG00000046408	1700067K01Rik	MGI Symbol	protein_coding	RIKEN cDNA 1700067K01 gene [Source:MGI Symbol;Acc:MGI:1920703]	29.4541	-0.752602	0.2718	-2.76896	0.00562362	0.0106388	29.4541	-0.83461	0.265086	-3.14844	0.00164142	0.00333324	29.4541	-0.649203	0.235381	-2.7581	0.00581391	0.0100913
ENSMUSG00000046410	Kcnk6	MGI Symbol	protein_coding	potassium inwardly-rectifying channel, subfamily K, member 6 [Source:MGI Symbol;Acc:MGI:1891291]	31.5276	-1.55115	0.304515	-5.09382	3.50912e-07	1.17496e-06	31.5276	-0.494469	0.285568	-1.73153	0.0833577	0.119138	31.5276	-1.01925	0.255546	-3.9885	6.64919e-05	0.000150547
ENSMUSG00000046411	Rps4l-ps	MGI Symbol	processed_pseudogene	ribosomal protein S4-like, pseudogene [Source:MGI Symbol;Acc:MGI:3648347]	10.9379	-0.467611	0.291364	-1.60491	0.108515	0.15284	10.9379	-0.0983693	0.272817	-0.360569	0.718422	0.766485	10.9379	-0.637684	0.264684	-2.40923	0.0159864	0.0255769
ENSMUSG00000046417	Lrrc75a	MGI Symbol	protein_coding	leucine rich repeat containing 75A [Source:MGI Symbol;Acc:MGI:2682293]	162.608	1.07978	0.180919	5.96831	2.39725e-09	9.62354e-09	162.608	1.33748	0.175607	7.61635	2.60951e-14	1.31139e-13	162.608	1.14898	0.157207	7.30873	2.69673e-13	1.12768e-12
ENSMUSG00000046432	Bex3	MGI Symbol	protein_coding	brain expressed X-linked 3 [Source:MGI Symbol;Acc:MGI:1338016]	13475.6	-1.18294	0.0748392	-15.8065	2.80726e-56	6.40296e-55	13475.6	-1.02291	0.0721422	-14.179	1.2353e-45	1.90397e-44	13475.6	-1.11648	0.0648526	-17.2157	2.02611e-66	3.8674e-65
ENSMUSG00000046434	Hnrnpa1	MGI Symbol	protein_coding	heterogeneous nuclear ribonucleoprotein A1 [Source:MGI Symbol;Acc:MGI:104820]	1765	-0.0424333	0.0682165	-0.622039	0.533916	0.602947	1765	-0.00187588	0.0657261	-0.0285409	0.977231	0.982198	1765	-0.0409475	0.0591241	-0.692569	0.48858	0.547745
ENSMUSG00000046440	Gm5564	MGI Symbol	processed_pseudogene	predicted gene 5564 [Source:MGI Symbol;Acc:MGI:3645018]	20.8069	-0.259847	0.171448	-1.5156	0.129621	0.178574	20.8069	0.130846	0.16906	0.773965	0.438952	0.507055	20.8069	-0.313123	0.14804	-2.11513	0.034419	0.0514697
ENSMUSG00000046441	Cmtr2	MGI Symbol	protein_coding	cap methyltransferase 2 [Source:MGI Symbol;Acc:MGI:2384580]	57.959	-0.054814	0.316997	-0.172917	0.862717	0.891479	57.959	-0.0254965	0.304719	-0.0836721	0.933317	0.945897	57.959	-0.108933	0.274267	-0.397177	0.691237	0.735339
ENSMUSG00000046442	Ppm1e	MGI Symbol	protein_coding	protein phosphatase 1E (PP2C domain containing) [Source:MGI Symbol;Acc:MGI:2444096]	328.284	-0.994089	0.229102	-4.33907	1.43087e-05	4.02897e-05	328.284	-0.780272	0.221511	-3.5225	0.00042749	0.000947609	328.284	-0.906116	0.19821	-4.57151	4.84227e-06	1.2395e-05
ENSMUSG00000046447	Camk2n1	MGI Symbol	protein_coding	calcium/calmodulin-dependent protein kinase II inhibitor 1 [Source:MGI Symbol;Acc:MGI:1913509]	16834.6	-1.02446	0.125163	-8.18499	2.72319e-16	1.72599e-15	16834.6	-1.02707	0.120666	-8.51172	1.71367e-17	1.00171e-16	16834.6	-0.847085	0.108478	-7.80884	5.77158e-15	2.64994e-14
ENSMUSG00000046449	Nexmif	MGI Symbol	protein_coding	neurite extension and migration factor [Source:MGI Symbol;Acc:MGI:2148050]	304.428	-1.12269	0.13137	-8.54598	1.27455e-17	8.66717e-17	304.428	-1.10462	0.126572	-8.7272	2.61054e-18	1.57677e-17	304.428	-1.28188	0.113889	-11.2554	2.17723e-29	1.74806e-28
ENSMUSG00000046463	5930403N24Rik	MGI Symbol	processed_transcript	RIKEN cDNA 5930403N24 gene [Source:MGI Symbol;Acc:MGI:2444171]	34.1752	-0.0319577	0.289625	-0.110342	0.912138	0.93157	34.1752	-0.419175	0.279356	-1.5005	0.133484	0.181095	34.1752	-0.889816	0.25182	-3.53354	0.000410042	0.000841051
ENSMUSG00000046470	Sox18	MGI Symbol	protein_coding	SRY (sex determining region Y)-box 18 [Source:MGI Symbol;Acc:MGI:103559]	46.2781	-1.38955	0.286356	-4.85255	1.21885e-06	3.85707e-06	46.2781	-0.707231	0.274591	-2.57558	0.0100071	0.0176594	46.2781	-0.833077	0.246978	-3.37309	0.000743299	0.00147223
ENSMUSG00000046480	Scn4b	MGI Symbol	protein_coding	sodium channel, type IV, beta [Source:MGI Symbol;Acc:MGI:2687406]	4311.65	-1.15392	0.130343	-8.85298	8.52114e-19	6.11857e-18	4311.65	-1.10513	0.125646	-8.79559	1.42299e-18	8.69045e-18	4311.65	-1.29452	0.113017	-11.4541	2.24201e-30	1.86441e-29
ENSMUSG00000046487	Mospd4	MGI Symbol	processed_pseudogene	motile sperm domain containing 4 [Source:MGI Symbol;Acc:MGI:1919326]	8.61739	-1.58462	0.526266	-3.01107	0.00260327	0.00525034	8.61739	-1.22437	0.485798	-2.52032	0.0117247	0.0203811	8.61739	-2.72239	0.490635	-5.54871	2.87787e-08	8.94668e-08
ENSMUSG00000046491	C1qtnf2	MGI Symbol	protein_coding	C1q and tumor necrosis factor related protein 2 [Source:MGI Symbol;Acc:MGI:1916433]	15.705	-0.833584	0.409893	-2.03367	0.0419853	0.0660299	15.705	-1.09679	0.401718	-2.73025	0.00632857	0.0115674	15.705	-1.43537	0.356037	-4.03152	5.54183e-05	0.000126664
ENSMUSG00000046500	Tafa4	MGI Symbol	protein_coding	TAFA chemokine like family member 4 [Source:MGI Symbol;Acc:MGI:2444563]	13.8593	-0.543557	0.579086	-0.938647	0.347912	0.418769	13.8593	-1.2493	0.56364	-2.21649	0.0266578	0.0428444	13.8593	-0.881151	0.508799	-1.73183	0.0833045	0.113696
ENSMUSG00000046516	Cox17	MGI Symbol	protein_coding	cytochrome c oxidase assembly protein 17, copper chaperone [Source:MGI Symbol;Acc:MGI:1333806]	238.502	-0.570485	0.131676	-4.3325	1.47428e-05	4.1447e-05	238.502	-0.293863	0.126264	-2.32738	0.0199451	0.0330137	238.502	-0.398207	0.113719	-3.50169	0.000462322	0.000941644
ENSMUSG00000046519	Golph3l	MGI Symbol	protein_coding	golgi phosphoprotein 3-like [Source:MGI Symbol;Acc:MGI:1917129]	291.649	0.941848	0.11603	8.11726	4.76834e-16	2.98021e-15	291.649	1.04679	0.112259	9.32475	1.11248e-20	7.4222e-20	291.649	0.911051	0.100453	9.06946	1.19611e-19	6.82235e-19
ENSMUSG00000046523	Kctd4	MGI Symbol	protein_coding	potassium channel tetramerisation domain containing 4 [Source:MGI Symbol;Acc:MGI:1914766]	339.26	-0.902691	0.121147	-7.4512	9.24926e-14	5.07081e-13	339.26	-1.3799	0.117279	-11.766	5.84511e-32	6.00764e-31	339.26	-1.02063	0.105212	-9.70072	2.99367e-22	1.89621e-21
ENSMUSG00000046532	Ar	MGI Symbol	protein_coding	androgen receptor [Source:MGI Symbol;Acc:MGI:88064]	361.002	-1.11419	0.119903	-9.2925	1.50706e-20	1.18215e-19	361.002	-1.075	0.115308	-9.32287	1.13237e-20	7.55232e-20	361.002	-1.41375	0.104321	-13.5519	7.7201e-42	8.87588e-41
ENSMUSG00000046541	Zfp526	MGI Symbol	protein_coding	zinc finger protein 526 [Source:MGI Symbol;Acc:MGI:2445181]	14.3845	0.0996406	0.323631	0.307884	0.758171	0.801884	14.3845	-0.752892	0.322345	-2.33567	0.0195083	0.0323665	14.3845	0.197113	0.282532	0.697665	0.485387	0.544968
ENSMUSG00000046546	Fam43a	MGI Symbol	protein_coding	family with sequence similarity 43, member A [Source:MGI Symbol;Acc:MGI:2676309]	117.623	-0.440477	0.191201	-2.30375	0.0212369	0.0357595	117.623	-1.12826	0.186526	-6.04879	1.45938e-09	5.47198e-09	117.623	-0.651169	0.165058	-3.9451	7.97683e-05	0.000178603
ENSMUSG00000046550	Spin2c	MGI Symbol	protein_coding	spindlin family, member 2C [Source:MGI Symbol;Acc:MGI:3605548]	90.8394	-0.522642	0.212887	-2.45503	0.0140874	0.0246399	90.8394	-1.07168	0.208	-5.15228	2.57332e-07	8.07737e-07	90.8394	-1.116	0.186189	-5.99388	2.04889e-09	6.91414e-09
ENSMUSG00000046556	Zfp319	MGI Symbol	protein_coding	zinc finger protein 319 [Source:MGI Symbol;Acc:MGI:1890618]	128.108	0.0698834	0.133284	0.524319	0.600057	0.662986	128.108	0.284333	0.12857	2.2115	0.0270013	0.0433472	128.108	0.121736	0.115508	1.05392	0.291919	0.350242
ENSMUSG00000046561	Arsj	MGI Symbol	protein_coding	arylsulfatase J [Source:MGI Symbol;Acc:MGI:2443513]	5.87212	0.0326962	0.965677	0.0338583	0.97299	0.978333	5.87212	0.290248	0.950478	0.30537	0.760084	0.80213	5.87212	-0.608503	0.831833	-0.731521	0.464461	0.524212
ENSMUSG00000046562	Unc119b	MGI Symbol	protein_coding	unc-119 lipid binding chaperone B [Source:MGI Symbol;Acc:MGI:2147162]	471.309	0.770907	0.100832	7.64548	2.08171e-14	1.1939e-13	471.309	0.850221	0.0979169	8.68309	3.85171e-18	2.30881e-17	471.309	0.862314	0.0875113	9.85374	6.60383e-23	4.28167e-22
ENSMUSG00000046567	4930430F08Rik	MGI Symbol	protein_coding	RIKEN cDNA 4930430F08 gene [Source:MGI Symbol;Acc:MGI:1921197]	134.625	0.479812	0.140806	3.40761	0.000655346	0.00146104	134.625	0.454488	0.13715	3.31381	0.00092035	0.00194195	134.625	0.524516	0.122538	4.28044	1.86527e-05	4.50266e-05
ENSMUSG00000046572	Zfp518b	MGI Symbol	protein_coding	zinc finger protein 518B [Source:MGI Symbol;Acc:MGI:2140750]	72.6141	0.485411	0.191238	2.53826	0.0111406	0.0199174	72.6141	0.455214	0.184323	2.46966	0.0135241	0.0232314	72.6141	0.292293	0.16661	1.75436	0.079369	0.108896
ENSMUSG00000046573	Lyrm4	MGI Symbol	protein_coding	LYR motif containing 4 [Source:MGI Symbol;Acc:MGI:2683538]	1437.81	0.664884	0.0974426	6.82335	8.89442e-12	4.27221e-11	1437.81	1.11361	0.0937842	11.8741	1.61323e-32	1.6897e-31	1437.81	0.638776	0.0845062	7.55892	4.06428e-14	1.78049e-13
ENSMUSG00000046574	Prr12	MGI Symbol	protein_coding	proline rich 12 [Source:MGI Symbol;Acc:MGI:2679002]	252.387	-0.0183646	0.106818	-0.171925	0.863497	0.892005	252.387	0.147406	0.102404	1.43945	0.150022	0.200682	252.387	-0.00730199	0.0924568	-0.0789773	0.937051	0.947447
ENSMUSG00000046580	Gm7862	MGI Symbol	processed_pseudogene	predicted gene 7862 [Source:MGI Symbol;Acc:MGI:3648002]	32.7788	1.00962	0.157368	6.41569	1.40186e-10	6.17e-10	32.7788	1.12321	0.157552	7.12916	1.00987e-12	4.63559e-12	32.7788	0.828213	0.135194	6.12611	9.0056e-10	3.1047e-09
ENSMUSG00000046593	Tmem215	MGI Symbol	protein_coding	transmembrane protein 215 [Source:MGI Symbol;Acc:MGI:2444167]	30.352	-1.95485	0.491863	-3.97438	7.05615e-05	0.000181947	30.352	-1.70988	0.475484	-3.59608	0.000323043	0.000728744	30.352	-1.37781	0.420464	-3.27688	0.00104962	0.00203772
ENSMUSG00000046598	Bdh1	MGI Symbol	protein_coding	3-hydroxybutyrate dehydrogenase, type 1 [Source:MGI Symbol;Acc:MGI:1919161]	953.728	1.197	0.0990129	12.0894	1.20218e-33	1.57647e-32	953.728	1.17251	0.0958223	12.2363	1.98954e-34	2.22529e-33	953.728	1.18881	0.0859507	13.8313	1.64932e-43	1.96359e-42
ENSMUSG00000046603	Tcaim	MGI Symbol	protein_coding	T cell activation inhibitor, mitochondrial [Source:MGI Symbol;Acc:MGI:1196217]	283.569	0.357526	0.101934	3.50743	0.000452454	0.00103628	283.569	0.243581	0.0985021	2.47285	0.013404	0.0230491	283.569	0.378649	0.0884658	4.28017	1.86753e-05	4.50756e-05
ENSMUSG00000046605	B3gntl1	MGI Symbol	protein_coding	UDP-GlcNAc:betaGal beta-1,3-N-acetylglucosaminyltransferase-like 1 [Source:MGI Symbol;Acc:MGI:2441705]	47.1629	0.0396476	0.240022	0.165183	0.8688	0.896359	47.1629	-0.0239376	0.232691	-0.102873	0.918064	0.93374	47.1629	0.15773	0.207954	0.758485	0.448161	0.508106
ENSMUSG00000046607	Hrk	MGI Symbol	protein_coding	harakiri, BCL2 interacting protein (contains only BH3 domain) [Source:MGI Symbol;Acc:MGI:1201608]	695.785	-1.28309	0.103521	-12.3945	2.799e-35	3.83577e-34	695.785	-1.48475	0.100303	-14.8026	1.41004e-49	2.38525e-48	695.785	-1.6015	0.0898607	-17.822	4.77027e-71	9.96116e-70
ENSMUSG00000046610	Oacyl	MGI Symbol	protein_coding	O-acyltransferase like [Source:MGI Symbol;Acc:MGI:2442915]	16.6599	-0.796736	0.423114	-1.88303	0.0596963	0.0903279	16.6599	-0.277064	0.403211	-0.687143	0.491993	0.558216	16.6599	-0.785776	0.362319	-2.16874	0.0301026	0.0456156
ENSMUSG00000046613	Vwa5b2	MGI Symbol	protein_coding	von Willebrand factor A domain containing 5B2 [Source:MGI Symbol;Acc:MGI:2681859]	60.3833	-0.762519	0.268675	-2.83808	0.00453864	0.00874431	60.3833	-0.867853	0.26151	-3.31862	0.000904623	0.0019106	60.3833	-1.1915	0.232135	-5.13279	2.85472e-07	8.19811e-07
ENSMUSG00000046618	Olfml2a	MGI Symbol	protein_coding	olfactomedin-like 2A [Source:MGI Symbol;Acc:MGI:2444741]	89.7458	2.80539	0.28277	9.92112	3.36969e-23	3.01246e-22	89.7458	2.91819	0.271628	10.7433	6.37115e-27	5.53556e-26	89.7458	2.62578	0.243146	10.7992	3.47402e-27	2.61212e-26
ENSMUSG00000046620	Rps11-ps4	MGI Symbol	processed_pseudogene	ribosomal protein S11, pseudogene 4 [Source:MGI Symbol;Acc:MGI:3704389]	10.9401	-0.552553	0.284594	-1.94155	0.0521915	0.0802057	10.9401	-0.138548	0.273459	-0.506651	0.612399	0.671595	10.9401	-0.173403	0.249816	-0.694124	0.487604	0.546899
ENSMUSG00000046636	Gm7729	MGI Symbol	unprocessed_pseudogene	predicted gene 7729 [Source:MGI Symbol;Acc:MGI:3647361]	9.10665	0.232541	0.343211	0.677547	0.498059	0.568754	9.10665	0.00786263	0.342971	0.0229251	0.98171	0.985397	9.10665	0.491453	0.310509	1.58273	0.113482	0.15047
ENSMUSG00000046637	Ttc34	MGI Symbol	protein_coding	tetratricopeptide repeat domain 34 [Source:MGI Symbol;Acc:MGI:2445205]	104.986	-1.0577	0.158314	-6.68106	2.37226e-11	1.10458e-10	104.986	-1.24627	0.154714	-8.05529	7.92895e-16	4.27584e-15	104.986	-1.28439	0.139169	-9.22897	2.73239e-20	1.59672e-19
ENSMUSG00000046658	Zfp316	MGI Symbol	protein_coding	zinc finger protein 316 [Source:MGI Symbol;Acc:MGI:1860402]	137.133	-0.0878294	0.13325	-0.659134	0.50981	0.580229	137.133	0.23022	0.128967	1.7851	0.0742448	0.107316	137.133	0.154731	0.114121	1.35584	0.175149	0.222038
ENSMUSG00000046667	Rbm12b1	MGI Symbol	protein_coding	RNA binding motif protein 12 B1 [Source:MGI Symbol;Acc:MGI:1919647]	86.2167	-0.397392	0.160705	-2.4728	0.013406	0.0235375	86.2167	-0.0512147	0.154082	-0.332387	0.739597	0.784632	86.2167	-0.325423	0.139437	-2.33384	0.0196043	0.0307849
ENSMUSG00000046668	Cxxc5	MGI Symbol	protein_coding	CXXC finger 5 [Source:MGI Symbol;Acc:MGI:1914643]	818.346	0.826005	0.111774	7.38993	1.46902e-13	7.95183e-13	818.346	0.867435	0.107812	8.04585	8.56482e-16	4.60869e-15	818.346	0.79915	0.0969052	8.24673	1.62791e-16	8.05805e-16
ENSMUSG00000046671	Mtfr1l	MGI Symbol	protein_coding	mitochondrial fission regulator 1-like [Source:MGI Symbol;Acc:MGI:1924074]	2729.13	0.909896	0.0706202	12.8844	5.51344e-38	8.21614e-37	2729.13	0.819323	0.0682106	12.0117	3.08562e-33	3.32887e-32	2729.13	0.767846	0.0612611	12.534	4.86551e-36	4.81131e-35
ENSMUSG00000046675	Tmem251	MGI Symbol	protein_coding	transmembrane protein 251 [Source:MGI Symbol;Acc:MGI:2443862]	589.783	-0.0855464	0.0874872	-0.977816	0.328166	0.398616	589.783	-0.199818	0.0843351	-2.36933	0.0178203	0.0298085	589.783	-0.0065386	0.0756522	-0.0864298	0.931125	0.942661
ENSMUSG00000046679	C87436	MGI Symbol	protein_coding	expressed sequence C87436 [Source:MGI Symbol;Acc:MGI:2141787]	287.555	-0.0468048	0.109229	-0.428502	0.668286	0.7249	287.555	-0.098198	0.105861	-0.92761	0.35361	0.421497	287.555	0.132594	0.0947578	1.3993	0.161724	0.206675
ENSMUSG00000046687	Gm5424	MGI Symbol	processed_pseudogene	predicted gene 5424 [Source:MGI Symbol;Acc:MGI:3643173]	9.81079	1.00962	0.252256	4.00236	6.27127e-05	0.000162813	9.81079	0.218726	0.257702	0.848756	0.396017	0.464012	9.81079	0.504573	0.228674	2.20652	0.0273478	0.0417899
ENSMUSG00000046688	Tifa	MGI Symbol	protein_coding	TRAF-interacting protein with forkhead-associated domain [Source:MGI Symbol;Acc:MGI:2182965]	388.882	2.69485	0.130368	20.6711	6.30354e-95	2.77006e-93	388.882	2.56618	0.125744	20.408	1.42064e-92	5.08933e-91	388.882	2.39337	0.11211	21.3484	4.03192e-101	1.35367e-99
ENSMUSG00000046699	Slitrk4	MGI Symbol	protein_coding	SLIT and NTRK-like family, member 4 [Source:MGI Symbol;Acc:MGI:2442509]	422.387	-1.13577	0.107086	-10.6061	2.79073e-26	2.79426e-25	422.387	-1.52013	0.104361	-14.566	4.62086e-48	7.5958e-47	422.387	-1.41123	0.0929203	-15.1876	4.27568e-52	6.25381e-51
ENSMUSG00000046707	Csnk2a2	MGI Symbol	protein_coding	casein kinase 2, alpha prime polypeptide [Source:MGI Symbol;Acc:MGI:88547]	697.346	0.0782793	0.0600306	1.30399	0.192237	0.25167	697.346	0.0201532	0.058173	0.346435	0.729016	0.775494	697.346	0.0922543	0.0521122	1.7703	0.0766767	0.105569
ENSMUSG00000046709	Mapk10	MGI Symbol	protein_coding	mitogen-activated protein kinase 10 [Source:MGI Symbol;Acc:MGI:1346863]	2291.15	-0.439455	0.0689643	-6.37221	1.8632e-10	8.13888e-10	2291.15	-0.52043	0.0666651	-7.80663	5.87362e-15	3.0398e-14	2291.15	-0.544563	0.059776	-9.11005	8.23431e-20	4.72255e-19
ENSMUSG00000046711	Hmga1	MGI Symbol	protein_coding	high mobility group AT-hook 1 [Source:MGI Symbol;Acc:MGI:96160]	488.167	0.281529	0.0974473	2.88904	0.00386418	0.00754334	488.167	0.374453	0.0944712	3.96367	7.38065e-05	0.000180589	488.167	0.377656	0.0844271	4.47316	7.70729e-06	1.93834e-05
ENSMUSG00000046717	Igbp1b	MGI Symbol	protein_coding	immunoglobulin (CD79A) binding protein 1b [Source:MGI Symbol;Acc:MGI:1354380]	14.2086	-1.15004	0.558799	-2.05806	0.0395843	0.0626273	14.2086	-0.557598	0.535356	-1.04155	0.297622	0.363718	14.2086	-1.61606	0.490406	-3.29535	0.00098299	0.00191476
ENSMUSG00000046718	Bst2	MGI Symbol	protein_coding	bone marrow stromal cell antigen 2 [Source:MGI Symbol;Acc:MGI:1916800]	290.208	0.436832	0.381615	1.14469	0.252336	0.318867	290.208	0.128041	0.366507	0.349354	0.726823	0.773903	290.208	1.45863	0.327868	4.44885	8.63321e-06	2.16104e-05
ENSMUSG00000046719	Nxph3	MGI Symbol	protein_coding	neurexophilin 3 [Source:MGI Symbol;Acc:MGI:1336188]	113.181	-1.00855	0.505984	-1.99324	0.0462352	0.0720376	113.181	-1.23464	0.490273	-2.51827	0.0117932	0.0204876	113.181	-1.57225	0.438799	-3.58308	0.000339563	0.000703938
ENSMUSG00000046721	Rpl14-ps1	MGI Symbol	processed_pseudogene	ribosomal protein L14, pseudogene 1 [Source:MGI Symbol;Acc:MGI:3710579]	222.225	-0.547254	0.119868	-4.56549	4.98338e-06	1.48079e-05	222.225	-0.337078	0.115073	-2.92925	0.0033978	0.0065355	222.225	-0.357363	0.10321	-3.46247	0.000535236	0.00108202
ENSMUSG00000046722	Cdc42se1	MGI Symbol	protein_coding	CDC42 small effector 1 [Source:MGI Symbol;Acc:MGI:1889510]	1397.28	1.19585	0.0678548	17.6236	1.62284e-69	4.80413e-68	1397.28	1.20149	0.0656171	18.3107	6.80485e-75	1.81601e-73	1397.28	1.1592	0.0588368	19.7019	2.0758e-86	5.53219e-85
ENSMUSG00000046727	Cystm1	MGI Symbol	protein_coding	cysteine-rich transmembrane module containing 1 [Source:MGI Symbol;Acc:MGI:1913310]	2731.67	0.289051	0.084829	3.40746	0.000655711	0.00146169	2731.67	0.233762	0.0817549	2.8593	0.00424575	0.00803579	2731.67	0.37711	0.0735335	5.1284	2.92214e-07	8.38318e-07
ENSMUSG00000046731	Kctd11	MGI Symbol	protein_coding	potassium channel tetramerisation domain containing 11 [Source:MGI Symbol;Acc:MGI:2448712]	56.5255	1.89364	0.257677	7.34889	1.99863e-13	1.07311e-12	56.5255	2.11317	0.248775	8.49429	1.99145e-17	1.15963e-16	56.5255	1.76085	0.222408	7.91717	2.42972e-15	1.14236e-14
ENSMUSG00000046743	Fat4	MGI Symbol	protein_coding	FAT atypical cadherin 4 [Source:MGI Symbol;Acc:MGI:3045256]	46.3761	0.782589	0.272641	2.8704	0.00409947	0.00796572	46.3761	1.02607	0.265956	3.85805	0.000114295	0.000273147	46.3761	1.15098	0.235843	4.88027	1.0594e-06	2.90122e-06
ENSMUSG00000046747	Gm9812	MGI Symbol	pseudogene	predicted gene 9812 [Source:MGI Symbol;Acc:MGI:3708566]	8.52599	0.785572	0.405511	1.93724	0.0527162	0.0809151	8.52599	0.8539	0.39874	2.14149	0.0322342	0.0508603	8.52599	0.28986	0.347681	0.833694	0.404453	0.465925
ENSMUSG00000046748	Tmem45a2	MGI Symbol	protein_coding	transmembrane protein 45A2 [Source:MGI Symbol;Acc:MGI:1916707]	3.13643	-2.78061	1.32787	-2.09403	0.0362572	0.0578075	3.13643	-1.20832	1.20472	-1.00298	0.315869	0.382669	3.13643	0.860819	1.07388	0.801597	0.422786	0.483272
ENSMUSG00000046750	Selenov	MGI Symbol	protein_coding	selenoprotein V [Source:MGI Symbol;Acc:MGI:3608324]	86.5536	-1.57739	0.194224	-8.12152	4.60378e-16	2.881e-15	86.5536	-1.29057	0.188778	-6.83643	8.11895e-12	3.54185e-11	86.5536	-1.60758	0.168394	-9.54657	1.3406e-21	8.27157e-21
ENSMUSG00000046753	Ccdc66	MGI Symbol	protein_coding	coiled-coil domain containing 66 [Source:MGI Symbol;Acc:MGI:2443639]	174.028	-0.0138809	0.130136	-0.106665	0.915055	0.933801	174.028	0.142261	0.125141	1.13681	0.255618	0.319179	174.028	0.231727	0.112291	2.06362	0.0390537	0.0577066
ENSMUSG00000046756	Mrps7	MGI Symbol	protein_coding	mitchondrial ribosomal protein S7 [Source:MGI Symbol;Acc:MGI:1354367]	1436.13	0.260544	0.06304	4.133	3.58059e-05	9.60215e-05	1436.13	0.330239	0.0607936	5.43215	5.56803e-08	1.85273e-07	1436.13	0.385382	0.054658	7.0508	1.77896e-12	7.12555e-12
ENSMUSG00000046761	Fam83h	MGI Symbol	protein_coding	family with sequence similarity 83, member H [Source:MGI Symbol;Acc:MGI:2145900]	7.44546	0.414583	0.62551	0.662792	0.507464	0.578025	7.44546	-0.200442	0.599932	-0.334109	0.738298	0.783589	7.44546	-0.782987	0.537922	-1.45558	0.145509	0.188007
ENSMUSG00000046768	Rhoj	MGI Symbol	protein_coding	ras homolog family member J [Source:MGI Symbol;Acc:MGI:1931551]	116.336	1.48421	0.180664	8.21534	2.11563e-16	1.34913e-15	116.336	0.722845	0.172064	4.20101	2.65724e-05	6.8385e-05	116.336	1.20137	0.156093	7.69653	1.39812e-14	6.29217e-14
ENSMUSG00000046785	Epm2aip1	MGI Symbol	protein_coding	EPM2A (laforin) interacting protein 1 [Source:MGI Symbol;Acc:MGI:1925031]	677.465	-0.812748	0.0833182	-9.75474	1.7605e-22	1.52026e-21	677.465	-0.86412	0.0803798	-10.7505	5.89623e-27	5.13874e-26	677.465	-0.780736	0.0720623	-10.8342	2.37067e-27	1.79205e-26
ENSMUSG00000046791	Riox1	MGI Symbol	protein_coding	ribosomal oxygenase 1 [Source:MGI Symbol;Acc:MGI:1919202]	163.167	-0.559013	0.151784	-3.68296	0.000230542	0.000553003	163.167	-0.587557	0.146334	-4.01518	5.94001e-05	0.000146903	163.167	-0.615753	0.131455	-4.68414	2.8114e-06	7.35779e-06
ENSMUSG00000046792	Zfp787	MGI Symbol	protein_coding	zinc finger protein 787 [Source:MGI Symbol;Acc:MGI:1914359]	269.932	0.501014	0.0903284	5.54658	2.91305e-08	1.07353e-07	269.932	0.523584	0.088135	5.9407	2.83813e-09	1.0403e-08	269.932	0.484652	0.0784861	6.175	6.61649e-10	2.30151e-09
ENSMUSG00000046793	Gpr61	MGI Symbol	protein_coding	G protein-coupled receptor 61 [Source:MGI Symbol;Acc:MGI:2441719]	158.812	-1.3969	0.163549	-8.54115	1.32893e-17	9.02768e-17	158.812	-1.27494	0.158639	-8.03673	9.22677e-16	4.95544e-15	158.812	-1.32864	0.142237	-9.34107	9.53639e-21	5.67676e-20
ENSMUSG00000046794	Ppp1r3b	MGI Symbol	protein_coding	protein phosphatase 1, regulatory subunit 3B [Source:MGI Symbol;Acc:MGI:2177268]	6.19318	-0.471092	0.952144	-0.494769	0.620763	0.681599	6.19318	-0.709834	0.903945	-0.785262	0.4323	0.500379	6.19318	0.420221	0.824556	0.509633	0.610308	0.662214
ENSMUSG00000046798	Cldn12	MGI Symbol	protein_coding	claudin 12 [Source:MGI Symbol;Acc:MGI:1929288]	502.434	-0.302855	0.109491	-2.76603	0.00567432	0.0107285	502.434	-0.652101	0.106067	-6.14803	7.84526e-10	3.00659e-09	502.434	-0.437071	0.0949426	-4.60353	4.15387e-06	1.06971e-05
ENSMUSG00000046805	Mpeg1	MGI Symbol	protein_coding	macrophage expressed gene 1 [Source:MGI Symbol;Acc:MGI:1333743]	127.409	-1.09298	0.273264	-3.99973	6.34151e-05	0.00016455	127.409	-0.883253	0.263008	-3.35828	0.000784305	0.00167184	127.409	-0.141524	0.234439	-0.60367	0.546063	0.602791
ENSMUSG00000046806	Cyren	MGI Symbol	protein_coding	cell cycle regulator of NHEJ [Source:MGI Symbol;Acc:MGI:1925662]	73.9021	0.0587163	0.18131	0.323844	0.746056	0.791865	73.9021	0.0871121	0.172844	0.503994	0.614266	0.672933	73.9021	0.21001	0.158683	1.32345	0.185685	0.233866
ENSMUSG00000046807	Lrrc75b	MGI Symbol	protein_coding	leucine rich repeat containing 75B [Source:MGI Symbol;Acc:MGI:2143657]	240.214	1.90111	0.141064	13.477	2.13635e-41	3.57112e-40	240.214	2.21849	0.137632	16.119	1.87545e-58	3.8077e-57	240.214	1.90449	0.122562	15.539	1.89008e-54	2.89066e-53
ENSMUSG00000046808	Atp10d	MGI Symbol	polymorphic_pseudogene	ATPase, class V, type 10D [Source:MGI Symbol;Acc:MGI:2450125]	28.102	-0.525551	0.403905	-1.30117	0.193199	0.252796	28.102	-1.35469	0.393642	-3.44141	0.000578685	0.00125656	28.102	-1.33206	0.352251	-3.78155	0.000155854	0.000337164
ENSMUSG00000046814	Gchfr	MGI Symbol	protein_coding	GTP cyclohydrolase I feedback regulator [Source:MGI Symbol;Acc:MGI:2443977]	45.4392	1.36942	0.248969	5.50037	3.79003e-08	1.3828e-07	45.4392	1.6765	0.246276	6.80738	9.93909e-12	4.30926e-11	45.4392	1.6705	0.21649	7.71628	1.1977e-14	5.41361e-14
ENSMUSG00000046818	Ddit4l	MGI Symbol	protein_coding	DNA-damage-inducible transcript 4-like [Source:MGI Symbol;Acc:MGI:1920534]	904.365	0.691089	0.168753	4.09528	4.21655e-05	0.000111968	904.365	0.382219	0.162688	2.3494	0.0188037	0.0313078	904.365	1.56806	0.146402	10.7106	9.07494e-27	6.72627e-26
ENSMUSG00000046822	Slc39a3	MGI Symbol	protein_coding	solute carrier family 39 (zinc transporter), member 3 [Source:MGI Symbol;Acc:MGI:2147269]	628.278	-0.301147	0.0725338	-4.15182	3.29839e-05	8.88511e-05	628.278	-0.47183	0.070537	-6.68912	2.24516e-11	9.5193e-11	628.278	-0.503979	0.0632242	-7.97131	1.57006e-15	7.442e-15
ENSMUSG00000046834	Krt1	MGI Symbol	protein_coding	keratin 1 [Source:MGI Symbol;Acc:MGI:96698]	134.324	-0.770191	0.166465	-4.62676	3.71435e-06	1.11968e-05	134.324	-0.756497	0.162325	-4.66039	3.15606e-06	8.94397e-06	134.324	-0.633254	0.1434	-4.41601	1.0054e-05	2.50055e-05
ENSMUSG00000046836	Brox	MGI Symbol	protein_coding	BRO1 domain and CAAX motif containing [Source:MGI Symbol;Acc:MGI:1918928]	483.742	0.575136	0.0987144	5.82626	5.66833e-09	2.21174e-08	483.742	0.388968	0.0957766	4.0612	4.88207e-05	0.000121959	483.742	0.512593	0.0857539	5.97748	2.26609e-09	7.61331e-09
ENSMUSG00000046841	Ckap4	MGI Symbol	protein_coding	cytoskeleton-associated protein 4 [Source:MGI Symbol;Acc:MGI:2444926]	356.621	0.866254	0.12377	6.9989	2.57983e-12	1.29253e-11	356.621	1.05271	0.119805	8.78688	1.53767e-18	9.36767e-18	356.621	0.701558	0.106829	6.56712	5.12992e-11	1.91585e-10
ENSMUSG00000046844	Vat1l	MGI Symbol	protein_coding	vesicle amine transport protein 1 like [Source:MGI Symbol;Acc:MGI:2142534]	410.115	-1.03022	0.182013	-5.66014	1.51247e-08	5.71329e-08	410.115	-1.08865	0.175273	-6.21119	5.25843e-10	2.04414e-09	410.115	-1.03484	0.157854	-6.55567	5.53913e-11	2.06555e-10
ENSMUSG00000046854	Pip5kl1	MGI Symbol	protein_coding	phosphatidylinositol-4-phosphate 5-kinase-like 1 [Source:MGI Symbol;Acc:MGI:2448520]	19.2981	-2.33013	0.445747	-5.22747	1.71841e-07	5.92943e-07	19.2981	-2.30768	0.431362	-5.34975	8.80765e-08	2.88363e-07	19.2981	-1.59163	0.37528	-4.24117	2.22354e-05	5.30916e-05
ENSMUSG00000046856	Gpr1	MGI Symbol	protein_coding	G protein-coupled receptor 1 [Source:MGI Symbol;Acc:MGI:2385324]	9.85301	-1.40318	0.854365	-1.64236	0.100515	0.143009	9.85301	-1.33117	0.812578	-1.6382	0.10138	0.141982	9.85301	-2.2182	0.73276	-3.02719	0.00246838	0.00454997
ENSMUSG00000046861	Hectd3	MGI Symbol	protein_coding	HECT domain E3 ubiquitin protein ligase 3 [Source:MGI Symbol;Acc:MGI:1923858]	228.896	-0.0995977	0.115535	-0.862055	0.388657	0.460653	228.896	0.20255	0.112563	1.79944	0.0719483	0.104432	228.896	-0.104716	0.100562	-1.04131	0.297731	0.356265
ENSMUSG00000046862	Pramef8	MGI Symbol	protein_coding	PRAME family member 8 [Source:MGI Symbol;Acc:MGI:2140473]	151.984	0.323232	0.147646	2.18925	0.028579	0.0467026	151.984	-0.327308	0.143505	-2.28081	0.0225597	0.0368205	151.984	0.091283	0.128353	0.711187	0.476968	0.536583
ENSMUSG00000046865	Fbl	MGI Symbol	protein_coding	fibrillarin [Source:MGI Symbol;Acc:MGI:95486]	499.783	-0.263383	0.0828607	-3.17862	0.00147975	0.00311508	499.783	-0.0418671	0.0799408	-0.523727	0.600469	0.660673	499.783	-0.103762	0.0716049	-1.44909	0.147311	0.19
ENSMUSG00000046873	Mbtps2	MGI Symbol	protein_coding	membrane-bound transcription factor peptidase, site 2 [Source:MGI Symbol;Acc:MGI:2444506]	154.247	-0.473739	0.164689	-2.87657	0.00402026	0.00782409	154.247	-0.665972	0.159775	-4.16819	3.0703e-05	7.83319e-05	154.247	-0.729733	0.142831	-5.10905	3.23787e-07	9.25675e-07
ENSMUSG00000046876	Atxn1	MGI Symbol	protein_coding	ataxin 1 [Source:MGI Symbol;Acc:MGI:104783]	999.967	-0.578573	0.101422	-5.70463	1.16599e-08	4.44094e-08	999.967	-0.638798	0.0977284	-6.53646	6.29932e-11	2.60387e-10	999.967	-0.461722	0.0878641	-5.25495	1.48062e-07	4.35833e-07
ENSMUSG00000046879	Irgm1	MGI Symbol	protein_coding	immunity-related GTPase family M member 1 [Source:MGI Symbol;Acc:MGI:107567]	505.684	1.72096	0.340702	5.05121	4.3901e-07	1.45686e-06	505.684	1.73009	0.328393	5.26834	1.37665e-07	4.41579e-07	505.684	1.91044	0.2937	6.50472	7.78373e-11	2.87922e-10
ENSMUSG00000046886	Zfp474	MGI Symbol	protein_coding	zinc finger protein 474 [Source:MGI Symbol;Acc:MGI:1914008]	9.30111	0.248141	0.869674	0.285327	0.775394	0.816613	9.30111	0.483676	0.866593	0.558135	0.576752	0.638694	9.30111	0.475856	0.759335	0.626674	0.530873	0.58819
ENSMUSG00000046897	Zfp740	MGI Symbol	protein_coding	zinc finger protein 740 [Source:MGI Symbol;Acc:MGI:1915994]	534.134	0.369332	0.104132	3.54677	0.00038998	0.000901799	534.134	0.276201	0.100757	2.74124	0.00612071	0.0112186	534.134	0.339831	0.090276	3.76436	0.000166978	0.000360086
ENSMUSG00000046909	Tefm	MGI Symbol	protein_coding	transcription elongation factor, mitochondrial [Source:MGI Symbol;Acc:MGI:1915800]	204.172	-0.0275469	0.129191	-0.213225	0.831151	0.865236	204.172	0.141302	0.124557	1.13444	0.256612	0.320232	204.172	0.0646288	0.112206	0.575985	0.564625	0.619615
ENSMUSG00000046916	Myct1	MGI Symbol	protein_coding	myc target 1 [Source:MGI Symbol;Acc:MGI:1915882]	10.6037	-1.07598	0.624421	-1.72317	0.0848582	0.123215	10.6037	-0.949066	0.601943	-1.57667	0.114871	0.158519	10.6037	-0.341765	0.545091	-0.626987	0.530668	0.587995
ENSMUSG00000046922	Gpr6	MGI Symbol	protein_coding	G protein-coupled receptor 6 [Source:MGI Symbol;Acc:MGI:2155249]	831.833	-1.20334	0.131447	-9.15459	5.45652e-20	4.14532e-19	831.833	-1.49115	0.126955	-11.7455	7.44578e-32	7.62113e-31	831.833	-1.34101	0.114198	-11.7429	7.68072e-32	6.67338e-31
ENSMUSG00000046934	Csl	MGI Symbol	protein_coding	citrate synthase like [Source:MGI Symbol;Acc:MGI:1919082]	5.5825	2.31534	0.436322	5.3065	1.1175e-07	3.92583e-07	5.5825	2.11202	0.431892	4.89015	1.00758e-06	3.00029e-06	5.5825	0.889424	0.361884	2.45776	0.0139808	0.0226559
ENSMUSG00000046947	Adck2	MGI Symbol	protein_coding	aarF domain containing kinase 2 [Source:MGI Symbol;Acc:MGI:1889336]	168.176	0.174678	0.165034	1.05844	0.289855	0.358674	168.176	-0.103527	0.160384	-0.645496	0.518606	0.584089	168.176	-0.15163	0.144062	-1.05253	0.292556	0.3509
ENSMUSG00000046949	Nqo2	MGI Symbol	protein_coding	N-ribosyldihydronicotinamide quinone reductase 2 [Source:MGI Symbol;Acc:MGI:104513]	251.34	2.19075	0.129032	16.9784	1.18762e-64	3.23935e-63	251.34	2.37863	0.125039	19.0231	1.09836e-80	3.28097e-79	251.34	2.30696	0.11272	20.4663	4.30149e-93	1.26392e-91
ENSMUSG00000046959	Slc26a1	MGI Symbol	protein_coding	solute carrier family 26 (sulfate transporter), member 1 [Source:MGI Symbol;Acc:MGI:2385894]	18.5759	1.36431	0.440535	3.09695	0.00195524	0.00403137	18.5759	1.9541	0.431101	4.53281	5.82046e-06	1.60619e-05	18.5759	2.06901	0.399114	5.18402	2.17151e-07	6.29918e-07
ENSMUSG00000046961	Gpr156	MGI Symbol	protein_coding	G protein-coupled receptor 156 [Source:MGI Symbol;Acc:MGI:2653880]	14.4303	0.838349	0.5731	1.46283	0.143514	0.195507	14.4303	0.199067	0.551303	0.361085	0.718036	0.766114	14.4303	1.86612	0.505916	3.6886	0.000225488	0.000478951
ENSMUSG00000046962	Zbtb21	MGI Symbol	protein_coding	zinc finger and BTB domain containing 21 [Source:MGI Symbol;Acc:MGI:1927240]	186.682	-0.317347	0.124474	-2.54951	0.0107875	0.0193403	186.682	-0.207924	0.119947	-1.73346	0.0830134	0.118663	186.682	0.11983	0.107845	1.11113	0.266511	0.323111
ENSMUSG00000046982	Tshz1	MGI Symbol	protein_coding	teashirt zinc finger family member 1 [Source:MGI Symbol;Acc:MGI:1346031]	1519.1	-0.0865491	0.104657	-0.826979	0.408249	0.4802	1519.1	-0.0929994	0.10093	-0.921425	0.356828	0.424693	1519.1	-0.0572979	0.0905985	-0.632438	0.527101	0.584633
ENSMUSG00000046985	Tapt1	MGI Symbol	protein_coding	transmembrane anterior posterior transformation 1 [Source:MGI Symbol;Acc:MGI:2683537]	463.631	0.63632	0.0928661	6.85201	7.28175e-12	3.5207e-11	463.631	0.404688	0.0903163	4.48078	7.4369e-06	2.0324e-05	463.631	0.628456	0.0804754	7.80928	5.75145e-15	2.64192e-14
ENSMUSG00000046991	Wdr27	MGI Symbol	protein_coding	WD repeat domain 27 [Source:MGI Symbol;Acc:MGI:1918932]	109.854	-0.208931	0.172618	-1.21037	0.226138	0.289368	109.854	-0.0390072	0.165576	-0.235585	0.813755	0.847393	109.854	-0.0570386	0.148679	-0.383635	0.701249	0.744148
ENSMUSG00000046993	Gm5637	MGI Symbol	processed_pseudogene	predicted pseudogene 5637 [Source:MGI Symbol;Acc:MGI:3648120]	11.7232	0.320349	0.28395	1.12819	0.259241	0.326113	11.7232	0.2147	0.275971	0.777979	0.436582	0.5047	11.7232	0.368305	0.245555	1.49989	0.133643	0.174097
ENSMUSG00000046994	Mars2	MGI Symbol	protein_coding	methionine-tRNA synthetase 2 (mitochondrial) [Source:MGI Symbol;Acc:MGI:2444136]	179.807	0.483012	0.131407	3.67569	0.000237211	0.000567898	179.807	1.10504	0.126032	8.76793	1.81983e-18	1.10628e-17	179.807	0.481218	0.114035	4.21991	2.44401e-05	5.81383e-05
ENSMUSG00000046997	Spsb4	MGI Symbol	protein_coding	splA/ryanodine receptor domain and SOCS box containing 4 [Source:MGI Symbol;Acc:MGI:2183445]	144.254	2.0319	0.202025	10.0576	8.50082e-24	7.74671e-23	144.254	2.21679	0.197136	11.245	2.45184e-29	2.30662e-28	144.254	1.94623	0.175321	11.101	1.24092e-28	9.73009e-28
ENSMUSG00000046999	1110032F04Rik	MGI Symbol	protein_coding	RIKEN cDNA 1110032F04 gene [Source:MGI Symbol;Acc:MGI:1915975]	71.8591	-0.863023	0.404921	-2.13134	0.0330613	0.0531923	71.8591	-0.761971	0.392755	-1.94007	0.0523716	0.0785475	71.8591	-1.21348	0.35126	-3.45466	0.000550995	0.0011116
ENSMUSG00000047003	Zfp41	MGI Symbol	protein_coding	zinc finger protein 41 [Source:MGI Symbol;Acc:MGI:99186]	82.5262	0.466057	0.189237	2.46282	0.013785	0.0241622	82.5262	0.663845	0.182809	3.63137	0.00028192	0.00064176	82.5262	0.851544	0.164477	5.17729	2.25127e-07	6.51908e-07
ENSMUSG00000047013	Fbxo41	MGI Symbol	protein_coding	F-box protein 41 [Source:MGI Symbol;Acc:MGI:1261912]	500.791	-1.18015	0.099223	-11.8939	1.27305e-32	1.60963e-31	500.791	-0.945877	0.0954229	-9.91248	3.67429e-23	2.71217e-22	500.791	-1.25661	0.0860678	-14.6002	2.79982e-48	3.78963e-47
ENSMUSG00000047021	Cfap65	MGI Symbol	protein_coding	cilia and flagella associated protein 65 [Source:MGI Symbol;Acc:MGI:2444274]	17.9819	-0.460665	0.542075	-0.849818	0.395426	0.467481	17.9819	-0.798869	0.530798	-1.50504	0.132315	0.179781	17.9819	-0.946622	0.472135	-2.00498	0.0449651	0.0655162
ENSMUSG00000047022	Mipol1	MGI Symbol	protein_coding	mirror-image polydactyly 1 [Source:MGI Symbol;Acc:MGI:1920740]	140.732	2.03852	0.17557	11.6109	3.62876e-31	4.35166e-30	140.732	1.27881	0.167829	7.61974	2.54196e-14	1.27939e-13	140.732	1.53272	0.149959	10.221	1.59714e-24	1.09665e-23
ENSMUSG00000047030	Spata2	MGI Symbol	protein_coding	spermatogenesis associated 2 [Source:MGI Symbol;Acc:MGI:2146885]	367.119	-0.0614353	0.0991655	-0.619523	0.535572	0.604609	367.119	-0.212383	0.0965578	-2.19954	0.0278394	0.0445784	367.119	-0.339354	0.0859873	-3.94656	7.92835e-05	0.000177587
ENSMUSG00000047033	Pcdhb15	MGI Symbol	protein_coding	protocadherin beta 15 [Source:MGI Symbol;Acc:MGI:2136750]	14.2946	-0.165986	0.593245	-0.279793	0.779636	0.820506	14.2946	-0.196966	0.571761	-0.344491	0.730477	0.776748	14.2946	0.070493	0.518027	0.13608	0.891758	0.909324
ENSMUSG00000047036	Zfp445	MGI Symbol	protein_coding	zinc finger protein 445 [Source:MGI Symbol;Acc:MGI:2143340]	782.747	-0.484744	0.096221	-5.03781	4.70883e-07	1.5574e-06	782.747	-0.332663	0.0928079	-3.58443	0.000337819	0.000760156	782.747	-0.327088	0.083358	-3.9239	8.71264e-05	0.000194483
ENSMUSG00000047037	Nipa1	MGI Symbol	protein_coding	non imprinted in Prader-Willi/Angelman syndrome 1 homolog (human) [Source:MGI Symbol;Acc:MGI:2442058]	755.173	0.784054	0.0906863	8.64579	5.34355e-18	3.68312e-17	755.173	0.851197	0.0876375	9.7127	2.66188e-22	1.901e-21	755.173	0.786776	0.0787666	9.9887	1.70814e-23	1.13199e-22
ENSMUSG00000047044	D030056L22Rik	MGI Symbol	protein_coding	RIKEN cDNA D030056L22 gene [Source:MGI Symbol;Acc:MGI:3583960]	576.897	0.401675	0.0932546	4.3073	1.65258e-05	4.62429e-05	576.897	0.481589	0.0900496	5.34804	8.89125e-08	2.90858e-07	576.897	0.534692	0.0808343	6.61466	3.72402e-11	1.39898e-10
ENSMUSG00000047045	Tmem164	MGI Symbol	protein_coding	transmembrane protein 164 [Source:MGI Symbol;Acc:MGI:2148020]	494.902	0.905164	0.110304	8.20609	2.28516e-16	1.45396e-15	494.902	0.873657	0.106276	8.22064	2.02428e-16	1.12161e-15	494.902	0.934523	0.0955114	9.78441	1.31362e-22	8.44225e-22
ENSMUSG00000047067	Dusp28	MGI Symbol	protein_coding	dual specificity phosphatase 28 [Source:MGI Symbol;Acc:MGI:1914696]	639.182	-0.192004	0.074798	-2.56697	0.0102592	0.0184735	639.182	-0.0778186	0.0724402	-1.07425	0.282713	0.348349	639.182	-0.180197	0.0647157	-2.78444	0.00536198	0.00935778
ENSMUSG00000047084	Ngrn	MGI Symbol	protein_coding	neugrin, neurite outgrowth associated [Source:MGI Symbol;Acc:MGI:1933212]	862.057	0.13878	0.0786614	1.76427	0.0776867	0.11404	862.057	0.233417	0.0758242	3.0784	0.00208114	0.00415366	862.057	0.214853	0.0683784	3.14211	0.00167732	0.00317316
ENSMUSG00000047085	Lrrc4b	MGI Symbol	protein_coding	leucine rich repeat containing 4B [Source:MGI Symbol;Acc:MGI:3027390]	1697.03	0.12482	0.0988961	1.26213	0.206903	0.268172	1697.03	0.168566	0.0953624	1.76763	0.0771222	0.111053	1697.03	0.175975	0.0856838	2.05377	0.0399975	0.0589865
ENSMUSG00000047090	Tmem198b	MGI Symbol	protein_coding	transmembrane protein 198b [Source:MGI Symbol;Acc:MGI:1921077]	71.9572	1.72958	0.204223	8.46906	2.4738e-17	1.65604e-16	71.9572	1.37304	0.198424	6.91974	4.52462e-12	2.0075e-11	71.9572	1.29939	0.179464	7.24038	4.47437e-13	1.84912e-12
ENSMUSG00000047098	Rnf31	MGI Symbol	protein_coding	ring finger protein 31 [Source:MGI Symbol;Acc:MGI:1934704]	157.798	-0.302525	0.148792	-2.03321	0.0420317	0.0660976	157.798	-0.125882	0.144067	-0.873771	0.382243	0.45028	157.798	0.00719886	0.128799	0.0558923	0.955428	0.962681
ENSMUSG00000047115	Fam221a	MGI Symbol	protein_coding	family with sequence similarity 221, member A [Source:MGI Symbol;Acc:MGI:2442161]	14.2759	0.358952	0.550276	0.652314	0.514199	0.584418	14.2759	-0.293937	0.531919	-0.552597	0.58054	0.642283	14.2759	-0.17363	0.472692	-0.367322	0.713379	0.755034
ENSMUSG00000047123	Ticam1	MGI Symbol	protein_coding	toll-like receptor adaptor molecule 1 [Source:MGI Symbol;Acc:MGI:2147032]	81.5449	1.37327	0.181082	7.58368	3.359e-14	1.89404e-13	81.5449	1.74294	0.176867	9.85456	6.55032e-23	4.78509e-22	81.5449	1.38073	0.156785	8.8065	1.29116e-18	7.03188e-18
ENSMUSG00000047126	Cltc	MGI Symbol	protein_coding	clathrin, heavy polypeptide (Hc) [Source:MGI Symbol;Acc:MGI:2388633]	3512.46	0.201042	0.0458918	4.38079	1.18249e-05	3.35876e-05	3512.46	0.301722	0.0441647	6.83175	8.38834e-12	3.65454e-11	3512.46	0.242366	0.039776	6.09328	1.10617e-09	3.79372e-09
ENSMUSG00000047139	Cd24a	MGI Symbol	protein_coding	CD24a antigen [Source:MGI Symbol;Acc:MGI:88323]	210.263	-0.60967	0.289536	-2.10568	0.0352324	0.0563294	210.263	-0.922463	0.281059	-3.2821	0.00103037	0.00215912	210.263	-0.972333	0.250878	-3.87573	0.000106307	0.000234361
ENSMUSG00000047141	Zfp654	MGI Symbol	protein_coding	zinc finger protein 654 [Source:MGI Symbol;Acc:MGI:1919270]	183.077	-0.405095	0.153217	-2.64392	0.0081951	0.0150598	183.077	-0.452725	0.147901	-3.061	0.00220597	0.00438422	183.077	-0.156294	0.133042	-1.17477	0.240086	0.294231
ENSMUSG00000047143	Dmrta2	MGI Symbol	protein_coding	doublesex and mab-3 related transcription factor like family A2 [Source:MGI Symbol;Acc:MGI:2653629]	8.88675	2.62447	0.717145	3.65961	0.000252596	0.000601933	8.88675	1.74619	0.669238	2.60922	0.00907498	0.0161296	8.88675	2.4694	0.602229	4.10043	4.12389e-05	9.57111e-05
ENSMUSG00000047146	Tet1	MGI Symbol	protein_coding	tet methylcytosine dioxygenase 1 [Source:MGI Symbol;Acc:MGI:1098693]	169.203	0.102813	0.160693	0.639808	0.522298	0.592159	169.203	-0.100502	0.155979	-0.64433	0.519361	0.584707	169.203	0.14581	0.139496	1.04527	0.2959	0.35431
ENSMUSG00000047153	Khnyn	MGI Symbol	protein_coding	KH and NYN domain containing [Source:MGI Symbol;Acc:MGI:2451333]	114.232	0.213012	0.155167	1.3728	0.169816	0.226379	114.232	0.350097	0.149816	2.33685	0.019447	0.0322784	114.232	0.285331	0.13511	2.11185	0.0346997	0.0518425
ENSMUSG00000047155	Cyp4x1	MGI Symbol	protein_coding	cytochrome P450, family 4, subfamily x, polypeptide 1 [Source:MGI Symbol;Acc:MGI:1932403]	69.2864	-1.53546	0.248233	-6.18554	6.18897e-10	2.60398e-09	69.2864	-1.73689	0.241309	-7.19778	6.12002e-13	2.84293e-12	69.2864	-1.52423	0.214193	-7.11616	1.10977e-12	4.49245e-12
ENSMUSG00000047161	Chst9	MGI Symbol	protein_coding	carbohydrate (N-acetylgalactosamine 4-0) sulfotransferase 9 [Source:MGI Symbol;Acc:MGI:1918617]	4.19794	-0.756073	1.02381	-0.73849	0.460217	0.531712	4.19794	-2.62178	1.01264	-2.58905	0.00962405	0.0170305	4.19794	-2.07329	0.952569	-2.17652	0.0295164	0.0447956
ENSMUSG00000047171	Helt	MGI Symbol	protein_coding	helt bHLH transcription factor [Source:MGI Symbol;Acc:MGI:3040955]	5.50161	-1.28495	0.980397	-1.31064	0.18998	0.249277	5.50161	-0.987929	0.951788	-1.03797	0.299283	0.365554	5.50161	-0.750892	0.84207	-0.891722	0.372542	0.433329
ENSMUSG00000047180	Neurl3	MGI Symbol	protein_coding	neuralized E3 ubiquitin protein ligase 3 [Source:MGI Symbol;Acc:MGI:2429944]	9.50042	-0.154103	0.694926	-0.221755	0.824505	0.859221	9.50042	-1.01862	0.681486	-1.4947	0.134992	0.182828	9.50042	-0.0371646	0.612893	-0.0606381	0.951647	0.959655
ENSMUSG00000047181	Samd14	MGI Symbol	protein_coding	sterile alpha motif domain containing 14 [Source:MGI Symbol;Acc:MGI:2384945]	462.759	-0.494826	0.117477	-4.21211	2.52994e-05	6.91971e-05	462.759	-0.477536	0.113933	-4.19136	2.77291e-05	7.11856e-05	462.759	-0.68963	0.101619	-6.78644	1.14935e-11	4.43223e-11
ENSMUSG00000047187	Rab2a	MGI Symbol	protein_coding	RAB2A, member RAS oncogene family [Source:MGI Symbol;Acc:MGI:1928750]	6680.56	0.0913797	0.050446	1.81144	0.070073	0.10418	6680.56	-0.0542087	0.048673	-1.11373	0.265394	0.329762	6680.56	0.0434335	0.0437318	0.993178	0.320623	0.380093
ENSMUSG00000047193	Dync2h1	MGI Symbol	protein_coding	dynein cytoplasmic 2 heavy chain 1 [Source:MGI Symbol;Acc:MGI:107736]	498.003	-0.499051	0.125922	-3.96319	7.39538e-05	0.000190075	498.003	-0.394019	0.121552	-3.24156	0.00118878	0.00246857	498.003	-0.454541	0.109174	-4.16344	3.13482e-05	7.36762e-05
ENSMUSG00000047197	Gjd3	MGI Symbol	protein_coding	gap junction protein, delta 3 [Source:MGI Symbol;Acc:MGI:2384150]	14.9726	-1.34132	0.31405	-4.27104	1.94566e-05	5.40006e-05	14.9726	-1.26983	0.28999	-4.37889	1.19286e-05	3.1838e-05	14.9726	-1.48562	0.271857	-5.4647	4.63688e-08	1.42316e-07
ENSMUSG00000047205	Dusp18	MGI Symbol	protein_coding	dual specificity phosphatase 18 [Source:MGI Symbol;Acc:MGI:1922469]	504.018	0.334608	0.0940492	3.55779	0.000373983	0.000867203	504.018	0.179187	0.0907635	1.97422	0.0483569	0.0730972	504.018	0.156706	0.08181	1.91549	0.05543	0.0790287
ENSMUSG00000047213	Ythdf3	MGI Symbol	protein_coding	YTH N6-methyladenosine RNA binding protein 3 [Source:MGI Symbol;Acc:MGI:1918850]	501.173	0.0484318	0.0893056	0.542316	0.587601	0.651371	501.173	-0.0835851	0.0865408	-0.965846	0.334121	0.401388	501.173	-0.019699	0.077527	-0.254093	0.799424	0.829195
ENSMUSG00000047215	Rpl9	MGI Symbol	protein_coding	ribosomal protein L9 [Source:MGI Symbol;Acc:MGI:1298373]	10845.5	-0.464551	0.102133	-4.54851	5.40268e-06	1.59817e-05	10845.5	-0.281603	0.0984563	-2.86018	0.00423396	0.00801517	10845.5	-0.293508	0.0885046	-3.3163	0.000912173	0.00178596
ENSMUSG00000047216	Cdh19	MGI Symbol	protein_coding	cadherin 19, type 2 [Source:MGI Symbol;Acc:MGI:3588198]	235.155	2.40147	0.20772	11.5611	6.48596e-31	7.7172e-30	235.155	2.26828	0.203995	11.1193	1.01059e-28	9.3385e-28	235.155	2.34131	0.179267	13.0605	5.53926e-39	5.86082e-38
ENSMUSG00000047220	Ccdc36	MGI Symbol	protein_coding	coiled-coil domain containing 36 [Source:MGI Symbol;Acc:MGI:3612242]	15.8859	-3.39463	0.466686	-7.27389	3.49272e-13	1.84527e-12	15.8859	-3.37017	0.436728	-7.71686	1.19231e-14	6.09566e-14	15.8859	-3.04676	0.383547	-7.94366	1.96308e-15	9.26488e-15
ENSMUSG00000047221	Fam185a	MGI Symbol	protein_coding	family with sequence similarity 185, member A [Source:MGI Symbol;Acc:MGI:2140983]	163.725	0.0152952	0.144718	0.10569	0.915828	0.934369	163.725	-0.391794	0.141608	-2.76675	0.00566177	0.01045	163.725	-0.0864272	0.126144	-0.68515	0.493249	0.552228
ENSMUSG00000047227	Gm527	MGI Symbol	protein_coding	predicted gene 527 [Source:MGI Symbol;Acc:MGI:2685373]	42.9048	-1.12344	0.314767	-3.56913	0.000358173	0.000833278	42.9048	-0.570132	0.30391	-1.87599	0.0606568	0.0896881	42.9048	-1.01387	0.274426	-3.69453	0.000220296	0.000468575
ENSMUSG00000047228	A2ml1	MGI Symbol	protein_coding	alpha-2-macroglobulin like 1 [Source:MGI Symbol;Acc:MGI:3039594]	344.36	-1.61903	0.230862	-7.01298	2.3329e-12	1.17178e-11	344.36	-1.67887	0.224244	-7.48677	7.0589e-14	3.46807e-13	344.36	-1.71757	0.199585	-8.60571	7.58441e-18	3.96357e-17
ENSMUSG00000047238	Mageh1	MGI Symbol	protein_coding	melanoma antigen, family H, 1 [Source:MGI Symbol;Acc:MGI:1922875]	1287.61	1.60679	0.0945395	16.996	8.78914e-65	2.41396e-63	1287.61	1.7549	0.0912366	19.2346	1.90103e-82	5.83739e-81	1287.61	1.73957	0.0821785	21.1683	1.8738e-99	6.12468e-98
ENSMUSG00000047242	Taf9b	MGI Symbol	protein_coding	TATA-box binding protein associated factor 9B [Source:MGI Symbol;Acc:MGI:3039562]	726.474	0.286752	0.0970108	2.95587	0.00311785	0.00619839	726.474	0.235412	0.0937487	2.51109	0.0120357	0.0208668	726.474	0.146603	0.0842476	1.74015	0.0818331	0.111904
ENSMUSG00000047246	H2bc6	MGI Symbol	protein_coding	H2B clustered histone 6 [Source:MGI Symbol;Acc:MGI:2448380]	141.258	0.596038	0.192732	3.09258	0.00198425	0.00408309	141.258	0.658372	0.185214	3.55465	0.000378482	0.000845417	141.258	0.841713	0.16955	4.96441	6.89106e-07	1.91877e-06
ENSMUSG00000047248	C2cd3	MGI Symbol	protein_coding	C2 calcium-dependent domain containing 3 [Source:MGI Symbol;Acc:MGI:2142166]	200.585	0.138738	0.134469	1.03174	0.302193	0.371588	200.585	-0.0621037	0.13068	-0.475234	0.63462	0.691592	200.585	0.184867	0.117124	1.57839	0.114476	0.151655
ENSMUSG00000047250	Ptgs1	MGI Symbol	protein_coding	prostaglandin-endoperoxide synthase 1 [Source:MGI Symbol;Acc:MGI:97797]	239.506	0.278004	0.163399	1.70138	0.0888708	0.128298	239.506	-0.0551984	0.158877	-0.347428	0.72827	0.774943	239.506	0.11705	0.141238	0.828745	0.407249	0.468715
ENSMUSG00000047257	Prss45	MGI Symbol	protein_coding	protease, serine 45 [Source:MGI Symbol;Acc:MGI:3605764]	24.5131	2.3103	0.351073	6.58069	4.68275e-11	2.14107e-10	24.5131	3.13408	0.361745	8.6638	4.56284e-18	2.72517e-17	24.5131	2.79502	0.321219	8.70128	3.28169e-18	1.75015e-17
ENSMUSG00000047259	Mc4r	MGI Symbol	protein_coding	melanocortin 4 receptor [Source:MGI Symbol;Acc:MGI:99457]	26.4456	-1.13879	0.482845	-2.35849	0.0183493	0.0313566	26.4456	-1.07912	0.466038	-2.31552	0.0205848	0.0339701	26.4456	-1.72185	0.421305	-4.08694	4.37102e-05	0.000101119
ENSMUSG00000047260	Emc6	MGI Symbol	protein_coding	ER membrane protein complex subunit 6 [Source:MGI Symbol;Acc:MGI:1913298]	2415.57	0.0246761	0.0806394	0.306005	0.759601	0.803225	2415.57	0.135538	0.0777695	1.74282	0.0813649	0.11661	2415.57	0.105297	0.0698462	1.50755	0.13167	0.171742
ENSMUSG00000047261	Gap43	MGI Symbol	protein_coding	growth associated protein 43 [Source:MGI Symbol;Acc:MGI:95639]	9758.86	-1.78736	0.0627292	-28.4933	1.41808e-178	1.70991e-176	9758.86	-1.82688	0.0604885	-30.2021	2.21999e-200	2.48024e-198	9758.86	-1.86686	0.0543656	-34.3389	2.06053e-258	3.0869e-256
ENSMUSG00000047264	Zfp358	MGI Symbol	protein_coding	zinc finger protein 358 [Source:MGI Symbol;Acc:MGI:2153740]	345.941	-0.186801	0.0868112	-2.1518	0.0314128	0.0507839	345.941	-0.362008	0.0845389	-4.28215	1.85097e-05	4.8487e-05	345.941	-0.191018	0.0750706	-2.5445	0.0109433	0.0181182
ENSMUSG00000047281	Sfn	MGI Symbol	protein_coding	stratifin [Source:MGI Symbol;Acc:MGI:1891831]	33.7005	-0.77474	0.229449	-3.37652	0.000734081	0.00162304	33.7005	-1.08728	0.213425	-5.09445	3.49757e-07	1.08442e-06	33.7005	-0.473411	0.198873	-2.38047	0.0172904	0.0274347
ENSMUSG00000047284	Neurl4	MGI Symbol	protein_coding	neuralized E3 ubiquitin protein ligase 4 [Source:MGI Symbol;Acc:MGI:1921092]	370.789	-0.382815	0.0896798	-4.26869	1.96624e-05	5.45258e-05	370.789	-0.496141	0.0870758	-5.6978	1.21362e-08	4.25594e-08	370.789	-0.525813	0.0778511	-6.75409	1.43739e-11	5.52038e-11
ENSMUSG00000047307	Pcdhb13	MGI Symbol	protein_coding	protocadherin beta 13 [Source:MGI Symbol;Acc:MGI:2136748]	30.7818	-0.689664	0.329271	-2.09452	0.0362138	0.0577475	30.7818	-1.01571	0.321744	-3.15688	0.00159469	0.00324535	30.7818	-0.745995	0.28631	-2.60555	0.00917267	0.0154046
ENSMUSG00000047330	Kcne4	MGI Symbol	protein_coding	potassium voltage-gated channel, Isk-related subfamily, gene 4 [Source:MGI Symbol;Acc:MGI:1891125]	8.50317	-0.534758	0.670785	-0.797213	0.425327	0.497154	8.50317	-1.64982	0.672108	-2.45469	0.0141007	0.0241337	8.50317	-1.35187	0.592136	-2.28304	0.022428	0.0348264
ENSMUSG00000047342	Zfp286	MGI Symbol	protein_coding	zinc finger protein 286 [Source:MGI Symbol;Acc:MGI:2384758]	216.72	-0.180327	0.133928	-1.34644	0.17816	0.235817	216.72	-0.177889	0.129822	-1.37025	0.170608	0.224634	216.72	-0.132728	0.116429	-1.13999	0.25429	0.30987
ENSMUSG00000047344	Lancl3	MGI Symbol	protein_coding	LanC lantibiotic synthetase component C-like 3 (bacterial) [Source:MGI Symbol;Acc:MGI:2443335]	38.9616	-0.702403	0.37816	-1.85742	0.0632511	0.0951099	38.9616	-0.995693	0.36502	-2.72778	0.00637626	0.0116438	38.9616	-1.46636	0.32904	-4.45648	8.33168e-06	2.08926e-05
ENSMUSG00000047347	Tdg-ps	MGI Symbol	processed_pseudogene	thymine DNA glycosylase, pseudogene [Source:MGI Symbol;Acc:MGI:3645587]	9.67188	-0.152966	0.292649	-0.522695	0.601186	0.663937	9.67188	-0.174916	0.284794	-0.614182	0.539095	0.603556	9.67188	-0.082833	0.252397	-0.328186	0.742771	0.780753
ENSMUSG00000047361	Gm973	MGI Symbol	protein_coding	predicted gene 973 [Source:MGI Symbol;Acc:MGI:2685819]	686.205	2.71598	0.105601	25.7194	7.09954e-146	5.92377e-144	686.205	3.0973	0.102912	30.0965	5.38952e-199	5.92099e-197	686.205	2.62573	0.0918017	28.6022	6.30698e-180	4.83413e-178
ENSMUSG00000047363	Cstad	MGI Symbol	protein_coding	CSA-conditional, T cell activation-dependent protein [Source:MGI Symbol;Acc:MGI:1925867]	149.175	-0.86407	0.163502	-5.28478	1.25854e-07	4.40567e-07	149.175	-1.56888	0.159072	-9.86268	6.04133e-23	4.4198e-22	149.175	-1.29189	0.141818	-9.10947	8.2784e-20	4.74371e-19
ENSMUSG00000047368	Abhd17b	MGI Symbol	protein_coding	abhydrolase domain containing 17B [Source:MGI Symbol;Acc:MGI:1917816]	734.372	0.491223	0.101482	4.84049	1.29519e-06	4.08295e-06	734.372	0.0940593	0.0980053	0.959738	0.337187	0.404531	734.372	0.419712	0.0879595	4.77164	1.82729e-06	4.88175e-06
ENSMUSG00000047369	Dnah14	MGI Symbol	protein_coding	dynein, axonemal, heavy chain 14 [Source:MGI Symbol;Acc:MGI:2444525]	19.3439	-0.643012	0.468344	-1.37295	0.169769	0.226332	19.3439	0.212564	0.476875	0.445744	0.655782	0.710425	19.3439	-0.79783	0.401795	-1.98566	0.0470707	0.0682372
ENSMUSG00000047371	Zfp768	MGI Symbol	protein_coding	zinc finger protein 768 [Source:MGI Symbol;Acc:MGI:2384582]	144.205	1.60554	0.151795	10.577	3.80859e-26	3.79611e-25	144.205	1.75674	0.147391	11.9189	9.43303e-33	9.98065e-32	144.205	1.65173	0.131593	12.5518	3.88548e-36	3.8514e-35
ENSMUSG00000047388	Atmin	MGI Symbol	protein_coding	ATM interactor [Source:MGI Symbol;Acc:MGI:2682328]	614.699	-0.741279	0.0874531	-8.4763	2.32477e-17	1.55944e-16	614.699	-0.787652	0.0844438	-9.32753	1.08369e-20	7.23497e-20	614.699	-0.804742	0.0755911	-10.646	1.82035e-26	1.3367e-25
ENSMUSG00000047394	Odf3b	MGI Symbol	protein_coding	outer dense fiber of sperm tails 3B [Source:MGI Symbol;Acc:MGI:1917363]	59.0392	0.0112486	0.385536	0.0291766	0.976724	0.981488	59.0392	0.252071	0.37605	0.670311	0.50266	0.568525	59.0392	-0.170493	0.333268	-0.51158	0.608945	0.660988
ENSMUSG00000047407	Tgif1	MGI Symbol	protein_coding	TGFB-induced factor homeobox 1 [Source:MGI Symbol;Acc:MGI:1194497]	78.9401	1.60997	0.271704	5.92545	3.11435e-09	1.24016e-08	78.9401	2.34172	0.26463	8.84904	8.8275e-19	5.44151e-18	78.9401	1.55324	0.232987	6.66666	2.61682e-11	9.91903e-11
ENSMUSG00000047409	Ctdspl	MGI Symbol	protein_coding	CTD (carboxy-terminal domain, RNA polymerase II, polypeptide A) small phosphatase-like [Source:MGI Symbol;Acc:MGI:1916524]	1140.86	0.53356	0.0777304	6.86424	6.68447e-12	3.24063e-11	1140.86	0.36055	0.0750329	4.80522	1.54584e-06	4.51803e-06	1140.86	0.613015	0.0672884	9.11027	8.2179e-20	4.71451e-19
ENSMUSG00000047412	Zbtb44	MGI Symbol	protein_coding	zinc finger and BTB domain containing 44 [Source:MGI Symbol;Acc:MGI:1925123]	276.902	0.0597712	0.106062	0.56355	0.57306	0.639302	276.902	0.00614596	0.102577	0.0599153	0.952223	0.961608	276.902	0.0567948	0.0918003	0.618678	0.536129	0.593182
ENSMUSG00000047414	Flrt2	MGI Symbol	protein_coding	fibronectin leucine rich transmembrane protein 2 [Source:MGI Symbol;Acc:MGI:3603594]	365.657	-0.86962	0.144227	-6.02952	1.64447e-09	6.66792e-09	365.657	-0.735027	0.139775	-5.25864	1.45121e-07	4.64665e-07	365.657	-0.983104	0.124847	-7.87449	3.42143e-15	1.5916e-14
ENSMUSG00000047415	Gpr68	MGI Symbol	protein_coding	G protein-coupled receptor 68 [Source:MGI Symbol;Acc:MGI:2441763]	39.9659	-0.973426	0.301729	-3.22616	0.00125465	0.00267385	39.9659	-1.49549	0.293112	-5.10212	3.35873e-07	1.04318e-06	39.9659	-1.69337	0.264753	-6.39605	1.59451e-10	5.78452e-10
ENSMUSG00000047417	Rexo1	MGI Symbol	protein_coding	REX1, RNA exonuclease 1 [Source:MGI Symbol;Acc:MGI:1914182]	428.647	-0.299073	0.0800015	-3.73834	0.00018524	0.000450439	428.647	-0.324063	0.0772681	-4.194	2.74074e-05	7.03872e-05	428.647	-0.43019	0.0695537	-6.185	6.21013e-10	2.16473e-09
ENSMUSG00000047419	Cmya5	MGI Symbol	protein_coding	cardiomyopathy associated 5 [Source:MGI Symbol;Acc:MGI:1923719]	53.4338	-0.713028	0.24969	-2.85566	0.00429479	0.00831095	53.4338	-0.953892	0.243386	-3.91926	8.8821e-05	0.000215593	53.4338	-0.554193	0.216102	-2.56449	0.0103328	0.0171952
ENSMUSG00000047420	Fam180a	MGI Symbol	protein_coding	family with sequence similarity 180, member A [Source:MGI Symbol;Acc:MGI:3039626]	6.13281	-0.65461	0.878497	-0.745148	0.456183	0.527699	6.13281	-0.568318	0.836113	-0.679715	0.496685	0.562895	6.13281	-0.515793	0.761476	-0.67736	0.498178	0.556926
ENSMUSG00000047423	AI837181	MGI Symbol	protein_coding	expressed sequence AI837181 [Source:MGI Symbol;Acc:MGI:2147598]	561.089	-0.133401	0.0775251	-1.72075	0.0852964	0.123752	561.089	-0.0619585	0.0748761	-0.827479	0.407965	0.476241	561.089	-0.174186	0.0671011	-2.59587	0.00943504	0.0158238
ENSMUSG00000047428	Dlk2	MGI Symbol	protein_coding	delta like non-canonical Notch ligand 2 [Source:MGI Symbol;Acc:MGI:2146838]	114.475	-1.48128	0.160598	-9.22353	2.8747e-20	2.2154e-19	114.475	-1.44914	0.156189	-9.27814	1.72463e-20	1.14253e-19	114.475	-1.45526	0.13811	-10.537	5.83386e-26	4.21193e-25
ENSMUSG00000047434	Xxylt1	MGI Symbol	protein_coding	xyloside xylosyltransferase 1 [Source:MGI Symbol;Acc:MGI:2146443]	382.862	-0.426074	0.111626	-3.81697	0.000135102	0.000334458	382.862	-0.847562	0.108426	-7.81696	5.41138e-15	2.80351e-14	382.862	-0.701741	0.0968495	-7.24568	4.30271e-13	1.7793e-12
ENSMUSG00000047446	Arl4a	MGI Symbol	protein_coding	ADP-ribosylation factor-like 4A [Source:MGI Symbol;Acc:MGI:99437]	1332.84	-1.00204	0.0863937	-11.5985	4.19498e-31	5.0185e-30	1332.84	-0.994628	0.0833797	-11.9289	8.36787e-33	8.87771e-32	1332.84	-0.963799	0.0746142	-12.9171	3.60491e-38	3.74801e-37
ENSMUSG00000047454	Gphn	MGI Symbol	protein_coding	gephyrin [Source:MGI Symbol;Acc:MGI:109602]	900.322	0.27536	0.0659495	4.17532	2.97564e-05	8.06624e-05	900.322	0.209464	0.0635135	3.29795	0.000973937	0.00204824	900.322	0.332693	0.0571507	5.82133	5.83823e-09	1.91081e-08
ENSMUSG00000047459	Dynlrb1	MGI Symbol	protein_coding	dynein light chain roadblock-type 1 [Source:MGI Symbol;Acc:MGI:1914318]	12020.7	-0.666788	0.0981975	-6.79027	1.11921e-11	5.33824e-11	12020.7	-0.424253	0.0946639	-4.48168	7.40568e-06	2.02443e-05	12020.7	-0.552353	0.0850954	-6.49099	8.5276e-11	3.14556e-10
ENSMUSG00000047466	8030462N17Rik	MGI Symbol	protein_coding	RIKEN cDNA 8030462N17 gene [Source:MGI Symbol;Acc:MGI:2444951]	278.25	-0.260281	0.142628	-1.8249	0.068016	0.101541	278.25	-0.32169	0.137386	-2.3415	0.0192063	0.031911	278.25	-0.170388	0.123526	-1.37937	0.16778	0.213641
ENSMUSG00000047473	Zfp30	MGI Symbol	protein_coding	zinc finger protein 30 [Source:MGI Symbol;Acc:MGI:99178]	464.185	0.457175	0.100671	4.54128	5.59132e-06	1.65052e-05	464.185	0.336915	0.0973774	3.45989	0.0005404	0.0011803	464.185	0.491983	0.0871356	5.64618	1.64051e-08	5.18395e-08
ENSMUSG00000047485	Klhl34	MGI Symbol	protein_coding	kelch-like 34 [Source:MGI Symbol;Acc:MGI:2685234]	69.7801	-0.773602	0.188349	-4.10727	4.00358e-05	0.00010657	69.7801	-0.969995	0.186534	-5.2001	1.99186e-07	6.31539e-07	69.7801	-1.29046	0.166264	-7.76154	8.39066e-15	3.82316e-14
ENSMUSG00000047495	Dlgap2	MGI Symbol	protein_coding	DLG associated protein 2 [Source:MGI Symbol;Acc:MGI:2443181]	408.501	-1.04462	0.132295	-7.89615	2.87647e-15	1.73053e-14	408.501	-1.08025	0.127565	-8.46827	2.49061e-17	1.44349e-16	408.501	-1.06255	0.114781	-9.25717	2.09925e-20	1.23183e-19
ENSMUSG00000047496	Rnf152	MGI Symbol	protein_coding	ring finger protein 152 [Source:MGI Symbol;Acc:MGI:2443787]	67.0289	-0.780379	0.265716	-2.93689	0.0033152	0.0065604	67.0289	-0.620193	0.256856	-2.41455	0.0157546	0.0266485	67.0289	-1.11216	0.229491	-4.84617	1.25866e-06	3.42085e-06
ENSMUSG00000047502	Mroh7	MGI Symbol	protein_coding	maestro heat-like repeat family member 7 [Source:MGI Symbol;Acc:MGI:2685873]	72.4224	0.169539	0.234697	0.722373	0.470065	0.541761	72.4224	-0.427145	0.228119	-1.87247	0.061142	0.0903379	72.4224	-0.238168	0.205485	-1.15905	0.246435	0.301358
ENSMUSG00000047507	Baiap3	MGI Symbol	protein_coding	BAI1-associated protein 3 [Source:MGI Symbol;Acc:MGI:2685783]	219.858	-0.888747	0.316764	-2.80571	0.00502066	0.0095954	219.858	-0.942392	0.305367	-3.0861	0.00202803	0.00405585	219.858	-1.14237	0.27458	-4.16043	3.17653e-05	7.46209e-05
ENSMUSG00000047509	Gm6776	MGI Symbol	processed_pseudogene	predicted pseudogene 6776 [Source:MGI Symbol;Acc:MGI:3647201]	9.63589	0.519194	0.317947	1.63296	0.102478	0.145394	9.63589	0.0435236	0.308862	0.140916	0.887936	0.909664	9.63589	-0.229559	0.275323	-0.83378	0.404405	0.465896
ENSMUSG00000047514	Tspyl1	MGI Symbol	protein_coding	testis-specific protein, Y-encoded-like 1 [Source:MGI Symbol;Acc:MGI:1298395]	2203.83	-0.731635	0.0643915	-11.3623	6.4433e-30	7.39502e-29	2203.83	-0.768009	0.0621663	-12.3541	4.62873e-35	5.25449e-34	2203.83	-0.819509	0.0558768	-14.6664	1.05858e-48	1.44668e-47
ENSMUSG00000047515	BC049715	MGI Symbol	protein_coding	cDNA sequence BC049715 [Source:MGI Symbol;Acc:MGI:3605234]	13.1867	-0.830956	0.512561	-1.62118	0.104978	0.148505	13.1867	-1.82936	0.530677	-3.44722	0.000566397	0.00123231	13.1867	-1.33563	0.456966	-2.92281	0.00346889	0.00624236
ENSMUSG00000047528	Flacc1	MGI Symbol	protein_coding	flagellum associated containing coiled-coil domains 1 [Source:MGI Symbol;Acc:MGI:1918359]	5.11092	-1.61618	0.931913	-1.73426	0.0828713	0.120625	5.11092	-1.54699	0.936495	-1.65189	0.0985568	0.138411	5.11092	-0.779795	0.805858	-0.967658	0.333215	0.393018
ENSMUSG00000047531	Rtp2	MGI Symbol	protein_coding	receptor transporter protein 2 [Source:MGI Symbol;Acc:MGI:2685451]	3.48523	-0.735551	1.15114	-0.638974	0.52284	0.592671	3.48523	-1.31135	1.11834	-1.17259	0.240959	0.303124	3.48523	-1.18322	0.98983	-1.19538	0.23194	0.285166
ENSMUSG00000047534	Mis18bp1	MGI Symbol	protein_coding	MIS18 binding protein 1 [Source:MGI Symbol;Acc:MGI:2145099]	12.5284	-1.31433	0.570236	-2.30489	0.0211727	0.0356635	12.5284	-0.538187	0.556196	-0.967621	0.333234	0.400565	12.5284	-0.891772	0.488967	-1.82379	0.0681839	0.095047
ENSMUSG00000047539	Fbxo28	MGI Symbol	protein_coding	F-box protein 28 [Source:MGI Symbol;Acc:MGI:1261890]	466.98	0.282576	0.0886441	3.18776	0.0014338	0.00302597	466.98	0.159696	0.0863181	1.85009	0.0643012	0.0945043	466.98	0.280116	0.0769747	3.63906	0.000273632	0.000574547
ENSMUSG00000047547	Cltb	MGI Symbol	protein_coding	clathrin, light polypeptide (Lcb) [Source:MGI Symbol;Acc:MGI:1921575]	5016.31	-0.235582	0.0596101	-3.95205	7.74844e-05	0.000198659	5016.31	-0.181282	0.0574843	-3.15359	0.00161277	0.0032781	5016.31	-0.131368	0.0516492	-2.54348	0.0109755	0.018167
ENSMUSG00000047554	Tmem41b	MGI Symbol	protein_coding	transmembrane protein 41B [Source:MGI Symbol;Acc:MGI:1289225]	390.526	0.483278	0.102354	4.72164	2.33954e-06	7.19398e-06	390.526	0.393425	0.0991578	3.96766	7.2581e-05	0.000177723	390.526	0.520905	0.0884814	5.88717	3.9287e-09	1.29873e-08
ENSMUSG00000047557	Lxn	MGI Symbol	protein_coding	latexin [Source:MGI Symbol;Acc:MGI:107633]	3840.73	2.66193	0.0872479	30.51	1.91965e-204	3.08627e-202	3840.73	2.81251	0.0841251	33.4325	4.62555e-245	8.24055e-243	3840.73	2.65774	0.0758286	35.0493	3.99469e-269	6.7517e-267
ENSMUSG00000047565	Acot10	MGI Symbol	protein_coding	acyl-CoA thioesterase 10 [Source:MGI Symbol;Acc:MGI:1928940]	5.00571	-0.38763	0.471205	-0.822636	0.410715	0.4828	5.00571	-1.16321	0.476009	-2.44367	0.0145387	0.0248019	5.00571	-0.751923	0.412193	-1.8242	0.0681218	0.0949804
ENSMUSG00000047583	Tyw3	MGI Symbol	protein_coding	tRNA-yW synthesizing protein 3 homolog (S. cerevisiae) [Source:MGI Symbol;Acc:MGI:2445040]	192.113	-0.579905	0.126731	-4.57586	4.74265e-06	1.4118e-05	192.113	-0.198153	0.121951	-1.62486	0.104193	0.145417	192.113	-0.26197	0.109307	-2.39665	0.0165455	0.0263542
ENSMUSG00000047591	Mafa	MGI Symbol	protein_coding	v-maf musculoaponeurotic fibrosarcoma oncogene family, protein A (avian) [Source:MGI Symbol;Acc:MGI:2673307]	33.1493	-0.681106	0.219558	-3.10217	0.00192109	0.00396468	33.1493	-1.11786	0.210144	-5.31948	1.04062e-07	3.38125e-07	33.1493	-0.891896	0.194453	-4.5867	4.50303e-06	1.15526e-05
ENSMUSG00000047603	Zfp235	MGI Symbol	protein_coding	zinc finger protein 235 [Source:MGI Symbol;Acc:MGI:1929117]	162.54	-0.0807535	0.147761	-0.546513	0.584713	0.649043	162.54	0.0540895	0.143743	0.376294	0.706698	0.755975	162.54	-0.153402	0.128617	-1.1927	0.232986	0.28631
ENSMUSG00000047604	Frat2	MGI Symbol	protein_coding	frequently rearranged in advanced T cell lymphomas 2 [Source:MGI Symbol;Acc:MGI:2673967]	115.668	-0.554627	0.156778	-3.53767	0.000403677	0.000931471	115.668	-0.98391	0.1546	-6.36424	1.96256e-10	7.84667e-10	115.668	-0.752233	0.136594	-5.50707	3.64849e-08	1.1261e-07
ENSMUSG00000047606	Ankrd34c	MGI Symbol	protein_coding	ankyrin repeat domain 34C [Source:MGI Symbol;Acc:MGI:2685617]	17.9284	-1.11325	0.53366	-2.08606	0.0369731	0.0588493	17.9284	-1.42334	0.524511	-2.71366	0.00665448	0.0121183	17.9284	-1.01485	0.460165	-2.2054	0.027426	0.0419028
ENSMUSG00000047613	A430005L14Rik	MGI Symbol	protein_coding	RIKEN cDNA A430005L14 gene [Source:MGI Symbol;Acc:MGI:2140680]	689.684	0.1604	0.0978731	1.63886	0.101243	0.143931	689.684	0.108042	0.0945879	1.14224	0.253356	0.316775	689.684	0.210341	0.0847027	2.48329	0.0130175	0.0212218
ENSMUSG00000047617	Paxx	MGI Symbol	protein_coding	non-homologous end joining factor [Source:MGI Symbol;Acc:MGI:2442831]	1468.88	-0.120461	0.0784965	-1.5346	0.124882	0.172889	1468.88	0.0500245	0.0757896	0.660045	0.509225	0.574932	1468.88	-0.00434894	0.0679761	-0.0639775	0.948988	0.957364
ENSMUSG00000047632	Fgfbp3	MGI Symbol	protein_coding	fibroblast growth factor binding protein 3 [Source:MGI Symbol;Acc:MGI:1919764]	469.26	1.59436	0.131003	12.1704	4.4699e-34	5.94034e-33	469.26	1.81904	0.1277	14.2446	4.84358e-46	7.57768e-45	469.26	1.58905	0.114364	13.8947	6.82091e-44	8.18965e-43
ENSMUSG00000047635	2810006K23Rik	MGI Symbol	protein_coding	RIKEN cDNA 2810006K23 gene [Source:MGI Symbol;Acc:MGI:1919900]	383.973	0.490288	0.0990721	4.9488	7.46712e-07	2.41911e-06	383.973	0.489191	0.0960575	5.09269	3.53023e-07	1.09421e-06	383.973	0.532224	0.0860816	6.18278	6.29814e-10	2.19425e-09
ENSMUSG00000047642	D930020B18Rik	MGI Symbol	protein_coding	RIKEN cDNA D930020B18 gene [Source:MGI Symbol;Acc:MGI:2442001]	11.6325	-0.0126585	0.551602	-0.0229485	0.981691	0.985679	11.6325	0.0510168	0.543611	0.0938481	0.92523	0.939338	11.6325	-0.133509	0.475639	-0.280694	0.778945	0.812257
ENSMUSG00000047648	Fbxo30	MGI Symbol	protein_coding	F-box protein 30 [Source:MGI Symbol;Acc:MGI:1919115]	163.922	1.37451	0.16719	8.22126	2.01384e-16	1.28671e-15	163.922	1.63086	0.16177	10.0814	6.67679e-24	5.08212e-23	163.922	1.37196	0.144738	9.47891	2.56952e-21	1.56925e-20
ENSMUSG00000047649	Cd3eap	MGI Symbol	protein_coding	CD3E antigen, epsilon polypeptide associated protein [Source:MGI Symbol;Acc:MGI:1917583]	591.894	-0.224379	0.0711113	-3.15532	0.00160322	0.00335454	591.894	-0.31025	0.0688624	-4.50536	6.62608e-06	1.82012e-05	591.894	-0.128666	0.0616311	-2.08767	0.0368273	0.0546742
ENSMUSG00000047656	Trpt1	MGI Symbol	protein_coding	tRNA phosphotransferase 1 [Source:MGI Symbol;Acc:MGI:1333115]	277.141	0.293166	0.0867633	3.37892	0.000727705	0.00161002	277.141	0.268601	0.0841225	3.19298	0.00140813	0.00289187	277.141	0.482214	0.0753953	6.3958	1.59706e-10	5.79272e-10
ENSMUSG00000047657	Crry-ps	MGI Symbol	processed_pseudogene	complement receptor related protein, pseudogene [Source:MGI Symbol;Acc:MGI:88514]	5.96175	0.891578	0.398038	2.23993	0.0250953	0.0415211	5.96175	1.88753	0.393521	4.79651	1.61455e-06	4.70909e-06	5.96175	1.36814	0.34542	3.9608	7.46983e-05	0.000167878
ENSMUSG00000047658	Gal3st3	MGI Symbol	protein_coding	galactose-3-O-sulfotransferase 3 [Source:MGI Symbol;Acc:MGI:3617843]	179.078	-0.321948	0.117749	-2.7342	0.00625318	0.0117444	179.078	-0.19472	0.113824	-1.71072	0.0871329	0.124014	179.078	-0.283924	0.101925	-2.78561	0.00534276	0.00933002
ENSMUSG00000047669	Msl3l2	MGI Symbol	protein_coding	MSL3 like 2 [Source:MGI Symbol;Acc:MGI:1920640]	342.912	0.122731	0.0924459	1.32759	0.184313	0.242937	342.912	0.112537	0.0890145	1.26426	0.206138	0.264563	342.912	0.264223	0.0804551	3.2841	0.00102309	0.00198895
ENSMUSG00000047671	Tctex1d4	MGI Symbol	protein_coding	Tctex1 domain containing 4 [Source:MGI Symbol;Acc:MGI:3045358]	30.4063	-0.119746	0.575352	-0.208127	0.83513	0.868463	30.4063	0.240594	0.564405	0.426279	0.669904	0.723188	30.4063	-0.134843	0.505434	-0.266787	0.789633	0.821064
ENSMUSG00000047675	Rps8	MGI Symbol	protein_coding	ribosomal protein S8 [Source:MGI Symbol;Acc:MGI:98166]	7385.31	-0.323241	0.110188	-2.93355	0.00335111	0.00662284	7385.31	-0.1433	0.106225	-1.34903	0.177328	0.232291	7385.31	-0.208917	0.0954825	-2.18802	0.0286684	0.0435966
ENSMUSG00000047676	Rpsa-ps10	MGI Symbol	processed_pseudogene	ribosomal protein SA, pseudogene 10 [Source:MGI Symbol;Acc:MGI:3704228]	260.228	-0.486174	0.125345	-3.87869	0.00010502	0.000264355	260.228	-0.295683	0.120397	-2.4559	0.014053	0.0240626	260.228	-0.340168	0.107999	-3.14973	0.00163423	0.00309637
ENSMUSG00000047694	Yipf6	MGI Symbol	protein_coding	Yip1 domain family, member 6 [Source:MGI Symbol;Acc:MGI:1925179]	437.676	0.708727	0.091489	7.74658	9.43987e-15	5.53107e-14	437.676	0.50229	0.088105	5.70105	1.19074e-08	4.1787e-08	437.676	0.465794	0.0791883	5.88211	4.05065e-09	1.33792e-08
ENSMUSG00000047710	Champ1	MGI Symbol	protein_coding	chromosome alignment maintaining phosphoprotein 1 [Source:MGI Symbol;Acc:MGI:1196398]	254.641	0.0992387	0.121765	0.815001	0.415072	0.487066	254.641	0.0456835	0.117809	0.387774	0.698183	0.748648	254.641	-0.0963883	0.105727	-0.911675	0.36194	0.422587
ENSMUSG00000047712	Ust	MGI Symbol	protein_coding	uronyl-2-sulfotransferase [Source:MGI Symbol;Acc:MGI:2442406]	285.314	-0.730092	0.130322	-5.60223	2.11607e-08	7.89237e-08	285.314	-0.668611	0.125543	-5.32575	1.00537e-07	3.27264e-07	285.314	-0.825599	0.113132	-7.29763	2.92879e-13	1.22187e-12
ENSMUSG00000047714	Ppp1r2	MGI Symbol	protein_coding	protein phosphatase 1, regulatory inhibitor subunit 2 [Source:MGI Symbol;Acc:MGI:1914099]	6109.57	-0.511585	0.0833338	-6.13899	8.30501e-10	3.45605e-09	6109.57	-0.66686	0.0804032	-8.29395	1.09549e-16	6.16663e-16	6109.57	-0.703068	0.0722248	-9.73443	2.15017e-22	1.36851e-21
ENSMUSG00000047719	Ubiad1	MGI Symbol	protein_coding	UbiA prenyltransferase domain containing 1 [Source:MGI Symbol;Acc:MGI:1918957]	188.67	1.31656	0.137631	9.5659	1.11235e-21	9.2384e-21	188.67	1.38757	0.133756	10.3739	3.25962e-25	2.62991e-24	188.67	1.36687	0.119981	11.3924	4.56353e-30	3.74145e-29
ENSMUSG00000047721	Bola2	MGI Symbol	protein_coding	bolA-like 2 (E. coli) [Source:MGI Symbol;Acc:MGI:1913412]	2195.13	-0.470019	0.128483	-3.65822	0.000253977	0.000604889	2195.13	-0.230552	0.123821	-1.86198	0.0626063	0.0922946	2195.13	-0.339652	0.111313	-3.05132	0.00227835	0.0042253
ENSMUSG00000047731	Wbp1l	MGI Symbol	protein_coding	WW domain binding protein 1 like [Source:MGI Symbol;Acc:MGI:107577]	455.853	0.705648	0.107546	6.56135	5.33232e-11	2.42741e-10	455.853	0.790139	0.104258	7.57867	3.49123e-14	1.74297e-13	455.853	0.788211	0.0932955	8.44855	2.94944e-17	1.50245e-16
ENSMUSG00000047735	Samd9l	MGI Symbol	protein_coding	sterile alpha motif domain containing 9-like [Source:MGI Symbol;Acc:MGI:1343184]	51.99	0.636277	0.287691	2.21166	0.0269899	0.0443293	51.99	0.933591	0.279975	3.33456	0.00085436	0.00181102	51.99	0.390977	0.246777	1.58433	0.113118	0.150008
ENSMUSG00000047747	Rnf150	MGI Symbol	protein_coding	ring finger protein 150 [Source:MGI Symbol;Acc:MGI:2443860]	748.249	-1.45954	0.121608	-12.002	3.46723e-33	4.47257e-32	748.249	-1.34622	0.117131	-11.4933	1.42558e-30	1.3894e-29	748.249	-1.46417	0.105316	-13.9026	6.11031e-44	7.37226e-43
ENSMUSG00000047749	Zc3hav1l	MGI Symbol	protein_coding	zinc finger CCCH-type, antiviral 1-like [Source:MGI Symbol;Acc:MGI:2443387]	53.6459	-0.593132	0.236929	-2.50341	0.0123002	0.0217857	53.6459	-0.583677	0.227768	-2.56259	0.0103895	0.0182708	53.6459	-0.846924	0.205055	-4.13023	3.62405e-05	8.45113e-05
ENSMUSG00000047757	Fancb	MGI Symbol	protein_coding	Fanconi anemia, complementation group B [Source:MGI Symbol;Acc:MGI:2448558]	47.1232	-1.09485	0.321829	-3.40196	0.00066905	0.00148841	47.1232	-1.12211	0.312793	-3.58741	0.000333982	0.000751878	47.1232	-1.21093	0.283411	-4.27269	1.93129e-05	4.65122e-05
ENSMUSG00000047759	Hs3st3a1	MGI Symbol	protein_coding	heparan sulfate (glucosamine) 3-O-sulfotransferase 3A1 [Source:MGI Symbol;Acc:MGI:1333861]	79.8643	1.84643	0.377037	4.89722	9.72024e-07	3.1063e-06	79.8643	1.04144	0.368519	2.82602	0.00471306	0.0088451	79.8643	1.36702	0.325759	4.19641	2.71178e-05	6.42031e-05
ENSMUSG00000047766	Lrrc49	MGI Symbol	protein_coding	leucine rich repeat containing 49 [Source:MGI Symbol;Acc:MGI:2442689]	497.337	-0.278872	0.0831799	-3.35264	0.000800442	0.00176192	497.337	-0.273028	0.0809599	-3.37238	0.000745209	0.00159348	497.337	-0.123385	0.0722282	-1.70826	0.087588	0.119107
ENSMUSG00000047767	Atg16l2	MGI Symbol	protein_coding	autophagy related 16-like 2 (S. cerevisiae) [Source:MGI Symbol;Acc:MGI:1920933]	137.223	-0.419213	0.185994	-2.25391	0.0242019	0.0402055	137.223	-0.557438	0.180513	-3.08807	0.0020146	0.00403104	137.223	-0.616465	0.161487	-3.81743	0.000134849	0.000294201
ENSMUSG00000047773	Ankfn1	MGI Symbol	protein_coding	ankyrin-repeat and fibronectin type III domain containing 1 [Source:MGI Symbol;Acc:MGI:2686021]	7.60987	-1.64968	0.735111	-2.24413	0.0248242	0.0411241	7.60987	0.831465	0.717514	1.15881	0.246532	0.309201	7.60987	-0.978399	0.632273	-1.54743	0.121759	0.160231
ENSMUSG00000047777	Phf13	MGI Symbol	protein_coding	PHD finger protein 13 [Source:MGI Symbol;Acc:MGI:2446217]	143.421	0.000646938	0.160237	0.00403738	0.996779	0.997636	143.421	-0.340034	0.155095	-2.19243	0.0283485	0.0452893	143.421	0.045643	0.138696	0.329086	0.742091	0.780188
ENSMUSG00000047786	Lix1	MGI Symbol	protein_coding	limb and CNS expressed 1 [Source:MGI Symbol;Acc:MGI:1913893]	3202.83	2.3699	0.0914364	25.9186	4.10975e-148	3.54892e-146	3202.83	2.43508	0.0882842	27.5823	1.81361e-167	1.48814e-165	3202.83	2.23551	0.0792785	28.1981	6.16553e-175	4.58359e-173
ENSMUSG00000047787	Flrt1	MGI Symbol	protein_coding	fibronectin leucine rich transmembrane protein 1 [Source:MGI Symbol;Acc:MGI:3026647]	940.84	0.665207	0.101506	6.55338	5.62499e-11	2.55417e-10	940.84	0.709263	0.0976352	7.26442	3.7465e-13	1.76566e-12	940.84	0.765473	0.0879002	8.70843	3.08103e-18	1.64535e-17
ENSMUSG00000047789	Slc38a9	MGI Symbol	protein_coding	solute carrier family 38, member 9 [Source:MGI Symbol;Acc:MGI:1918839]	263.993	-0.55172	0.139197	-3.96359	7.38313e-05	0.000189834	263.993	-0.430106	0.133561	-3.22028	0.00128064	0.00264432	263.993	-0.346343	0.120616	-2.87144	0.00408601	0.00727609
ENSMUSG00000047793	Sned1	MGI Symbol	protein_coding	sushi, nidogen and EGF-like domains 1 [Source:MGI Symbol;Acc:MGI:3045960]	20.8196	0.866456	0.413023	2.09784	0.0359194	0.057315	20.8196	0.797151	0.401751	1.98419	0.0472343	0.071537	20.8196	1.52539	0.360759	4.22827	2.35495e-05	5.6121e-05
ENSMUSG00000047797	Gjb1	MGI Symbol	protein_coding	gap junction protein, beta 1 [Source:MGI Symbol;Acc:MGI:95719]	158.772	-1.1645	0.18679	-6.23429	4.53826e-10	1.92543e-09	158.772	-1.54786	0.180862	-8.55825	1.14599e-17	6.74862e-17	158.772	-1.39688	0.163703	-8.533	1.42604e-17	7.36869e-17
ENSMUSG00000047798	Cd300lf	MGI Symbol	protein_coding	CD300 molecule like family member F [Source:MGI Symbol;Acc:MGI:2442359]	6.06991	-1.96945	1.34125	-1.46836	0.142005	0.193679	6.06991	-2.73876	1.34923	-2.02986	0.0423703	0.0650068	6.06991	-1.89125	1.17206	-1.61361	0.106611	0.142209
ENSMUSG00000047804	Akap10	MGI Symbol	protein_coding	A kinase (PRKA) anchor protein 10 [Source:MGI Symbol;Acc:MGI:1890218]	188.703	0.174676	0.145462	1.20083	0.229817	0.293524	188.703	-0.224275	0.141332	-1.58687	0.112542	0.155631	188.703	-0.207173	0.126443	-1.63847	0.101323	0.135786
ENSMUSG00000047810	Ccdc88b	MGI Symbol	protein_coding	coiled-coil domain containing 88B [Source:MGI Symbol;Acc:MGI:1925567]	29.2389	-1.16218	0.260749	-4.45707	8.30856e-06	2.40559e-05	29.2389	-1.15328	0.249817	-4.6165	3.90266e-06	1.09453e-05	29.2389	-0.480277	0.218968	-2.19337	0.0282809	0.0430726
ENSMUSG00000047821	Trim16	MGI Symbol	protein_coding	tripartite motif-containing 16 [Source:MGI Symbol;Acc:MGI:2137356]	13.4601	-0.647795	0.587768	-1.10213	0.270406	0.338029	13.4601	-1.80961	0.583772	-3.09985	0.00193617	0.00388472	13.4601	-0.8821	0.516642	-1.70737	0.0877533	0.119299
ENSMUSG00000047824	Pygo2	MGI Symbol	protein_coding	pygopus 2 [Source:MGI Symbol;Acc:MGI:1916161]	437.213	-0.167636	0.0840346	-1.99484	0.0460599	0.071821	437.213	-0.118951	0.0815805	-1.45808	0.144819	0.194512	437.213	-0.223501	0.0730708	-3.05869	0.00222308	0.004129
ENSMUSG00000047828	A730018C14Rik	MGI Symbol	processed_transcript	RIKEN cDNA A730018C14 gene [Source:MGI Symbol;Acc:MGI:2442339]	38.056	-1.39459	0.320269	-4.35443	1.33412e-05	3.76944e-05	38.056	-1.73947	0.30902	-5.62898	1.81278e-08	6.25069e-08	38.056	-1.73198	0.280827	-6.16741	6.94171e-10	2.41294e-09
ENSMUSG00000047832	Cdca4	MGI Symbol	protein_coding	cell division cycle associated 4 [Source:MGI Symbol;Acc:MGI:1919213]	87.6115	-0.50936	0.176007	-2.89397	0.003804	0.00743835	87.6115	-0.486462	0.172405	-2.82162	0.00477818	0.00895403	87.6115	-0.279467	0.153931	-1.81553	0.0694423	0.0965833
ENSMUSG00000047842	Diras2	MGI Symbol	protein_coding	DIRAS family, GTP-binding RAS-like 2 [Source:MGI Symbol;Acc:MGI:1915453]	1435.8	-0.983035	0.107146	-9.17472	4.5273e-20	3.44867e-19	1435.8	-1.19485	0.103467	-11.5481	7.54604e-31	7.44625e-30	1435.8	-1.11112	0.0929671	-11.9518	6.35431e-33	5.70647e-32
ENSMUSG00000047843	Bri3	MGI Symbol	protein_coding	brain protein I3 [Source:MGI Symbol;Acc:MGI:1933174]	314.301	0.183779	0.106287	1.72908	0.0837946	0.121865	314.301	0.248981	0.102035	2.44014	0.0146814	0.0250216	314.301	0.274652	0.0916756	2.99591	0.00273627	0.00500535
ENSMUSG00000047844	Bex4	MGI Symbol	protein_coding	brain expressed X-linked 4 [Source:MGI Symbol;Acc:MGI:3606746]	1234.35	-0.925901	0.104229	-8.88334	6.488e-19	4.68249e-18	1234.35	-0.912964	0.100276	-9.10448	8.6679e-20	5.58149e-19	1234.35	-0.687234	0.0901776	-7.62089	2.51928e-14	1.11651e-13
ENSMUSG00000047854	Stx19	MGI Symbol	protein_coding	syntaxin 19 [Source:MGI Symbol;Acc:MGI:1915409]	6.84455	-0.097297	0.941142	-0.103382	0.91766	0.935543	6.84455	-2.23482	0.93368	-2.39356	0.0166857	0.0280603	6.84455	-0.97338	0.83487	-1.16591	0.243653	0.298324
ENSMUSG00000047866	Lonp2	MGI Symbol	protein_coding	lon peptidase 2, peroxisomal [Source:MGI Symbol;Acc:MGI:1914137]	880.009	1.02482	0.0779299	13.1505	1.69038e-39	2.66141e-38	880.009	0.821996	0.0752989	10.9164	9.61833e-28	8.62987e-27	880.009	0.858899	0.0678389	12.6609	9.74181e-37	9.81377e-36
ENSMUSG00000047867	Gimap6	MGI Symbol	protein_coding	GTPase, IMAP family member 6 [Source:MGI Symbol;Acc:MGI:1918876]	43.0567	-0.961707	0.353333	-2.72181	0.00649247	0.0121557	43.0567	-1.91491	0.344877	-5.55244	2.81703e-08	9.56503e-08	43.0567	-1.31757	0.308539	-4.27035	1.95169e-05	4.69521e-05
ENSMUSG00000047875	Gpr157	MGI Symbol	protein_coding	G protein-coupled receptor 157 [Source:MGI Symbol;Acc:MGI:2442046]	8.55292	-1.65539	0.602752	-2.74639	0.00602557	0.0113568	8.55292	-1.82592	0.576838	-3.16538	0.00154878	0.00315776	8.55292	-0.221246	0.493123	-0.448663	0.653675	0.701265
ENSMUSG00000047878	A4galt	MGI Symbol	protein_coding	alpha 1,4-galactosyltransferase [Source:MGI Symbol;Acc:MGI:3512453]	16.946	-0.182753	0.473466	-0.38599	0.699504	0.751818	16.946	-1.54382	0.472754	-3.26559	0.00109235	0.0022791	16.946	-1.12264	0.413559	-2.71458	0.00663592	0.0114
ENSMUSG00000047879	Usp14	MGI Symbol	protein_coding	ubiquitin specific peptidase 14 [Source:MGI Symbol;Acc:MGI:1928898]	1334.68	-0.258467	0.0793092	-3.25899	0.00111811	0.00240229	1334.68	-0.476731	0.0767121	-6.21454	5.14736e-10	2.00372e-09	1334.68	-0.316818	0.0688802	-4.59955	4.23397e-06	1.08863e-05
ENSMUSG00000047881	Rell1	MGI Symbol	protein_coding	RELT-like 1 [Source:MGI Symbol;Acc:MGI:2140767]	111.294	0.285091	0.18547	1.53712	0.124263	0.172129	111.294	0.481836	0.178537	2.6988	0.00695894	0.012621	111.294	0.213327	0.160365	1.33026	0.183434	0.231517
ENSMUSG00000047888	Tnrc6b	MGI Symbol	protein_coding	trinucleotide repeat containing 6b [Source:MGI Symbol;Acc:MGI:2443730]	1599.52	0.22886	0.0869331	2.6326	0.00847343	0.0155179	1599.52	0.456758	0.0837514	5.45374	4.93223e-08	1.64671e-07	1599.52	0.383337	0.0752846	5.09183	3.54618e-07	1.01002e-06
ENSMUSG00000047897	Ripply2	MGI Symbol	protein_coding	ripply transcriptional repressor 2 [Source:MGI Symbol;Acc:MGI:2685968]	123.917	-1.44092	0.191607	-7.5202	5.46937e-14	3.05097e-13	123.917	-1.22556	0.183829	-6.66685	2.61353e-11	1.10409e-10	123.917	-1.39443	0.16464	-8.46958	2.46283e-17	1.25841e-16
ENSMUSG00000047904	Sstr2	MGI Symbol	protein_coding	somatostatin receptor 2 [Source:MGI Symbol;Acc:MGI:98328]	189.658	-1.37689	0.278653	-4.94123	7.76315e-07	2.51049e-06	189.658	-1.61043	0.269901	-5.96673	2.4205e-09	8.91846e-09	189.658	-1.52382	0.241785	-6.30237	2.93133e-10	1.04407e-09
ENSMUSG00000047905	Gm8566	MGI Symbol	processed_pseudogene	predicted pseudogene 8566 [Source:MGI Symbol;Acc:MGI:3647296]	181.033	-0.225989	0.165666	-1.36412	0.172529	0.22947	181.033	0.160333	0.158526	1.0114	0.311826	0.378444	181.033	0.0583385	0.14295	0.408103	0.683198	0.727922
ENSMUSG00000047907	Tshz2	MGI Symbol	protein_coding	teashirt zinc finger family member 2 [Source:MGI Symbol;Acc:MGI:2153084]	459.943	-0.837756	0.168106	-4.98348	6.24493e-07	2.03953e-06	459.943	-0.807649	0.162012	-4.98512	6.19249e-07	1.87932e-06	459.943	-0.761756	0.145444	-5.23745	1.62807e-07	4.77388e-07
ENSMUSG00000047909	Ankrd16	MGI Symbol	protein_coding	ankyrin repeat domain 16 [Source:MGI Symbol;Acc:MGI:2444796]	173.383	-0.911486	0.179429	-5.07992	3.77585e-07	1.26234e-06	173.383	-0.783154	0.173421	-4.51591	6.30449e-06	1.73371e-05	173.383	-0.797217	0.155217	-5.13614	2.80438e-07	8.05705e-07
ENSMUSG00000047910	Pcdhb16	MGI Symbol	protein_coding	protocadherin beta 16 [Source:MGI Symbol;Acc:MGI:2136752]	40.7195	-0.332696	0.321701	-1.03418	0.301053	0.370438	40.7195	-1.20441	0.31298	-3.84819	0.000118993	0.000283744	40.7195	-1.01024	0.281855	-3.58426	0.000338033	0.000701059
ENSMUSG00000047911	Npm2	MGI Symbol	protein_coding	nucleophosmin/nucleoplasmin 2 [Source:MGI Symbol;Acc:MGI:1890811]	7.68915	0.926421	0.592	1.5649	0.117606	0.164091	7.68915	0.301629	0.569575	0.529568	0.596411	0.656875	7.68915	0.128927	0.522283	0.246852	0.805023	0.834084
ENSMUSG00000047921	Trappc9	MGI Symbol	protein_coding	trafficking protein particle complex 9 [Source:MGI Symbol;Acc:MGI:1923760]	540.141	0.175275	0.0851557	2.05829	0.0395625	0.0625979	540.141	0.0160303	0.0826795	0.193885	0.846266	0.875165	540.141	-0.121984	0.0740732	-1.64681	0.099598	0.133748
ENSMUSG00000047935	Sox1ot	MGI Symbol	sense_overlapping	Sox1 overlapping transcript [Source:MGI Symbol;Acc:MGI:3645522]	462.575	0.798185	0.13668	5.83982	5.22587e-09	2.04394e-08	462.575	0.807439	0.131909	6.12118	9.28861e-10	3.53643e-09	462.575	0.773528	0.118349	6.53599	6.3191e-11	2.3502e-10
ENSMUSG00000047945	Marcksl1	MGI Symbol	protein_coding	MARCKS-like 1 [Source:MGI Symbol;Acc:MGI:97143]	869.723	0.0473639	0.126239	0.375192	0.707518	0.759454	869.723	0.188676	0.121994	1.5466	0.121961	0.167275	869.723	-0.0363547	0.109359	-0.332434	0.739561	0.777958
ENSMUSG00000047953	Gp5	MGI Symbol	protein_coding	glycoprotein 5 (platelet) [Source:MGI Symbol;Acc:MGI:1096363]	10.9679	-0.893146	0.51145	-1.7463	0.0807585	0.117886	10.9679	-1.02728	0.482399	-2.12951	0.0332118	0.0522401	10.9679	-2.00215	0.444441	-4.50486	6.64163e-06	1.68059e-05
ENSMUSG00000047959	Kcna3	MGI Symbol	protein_coding	potassium voltage-gated channel, shaker-related subfamily, member 3 [Source:MGI Symbol;Acc:MGI:96660]	66.6075	-0.934936	0.300695	-3.10925	0.00187564	0.00387816	66.6075	-2.11241	0.309734	-6.82008	9.09912e-12	3.95723e-11	66.6075	-1.85252	0.268021	-6.91185	4.78365e-12	1.87655e-11
ENSMUSG00000047963	Stbd1	MGI Symbol	protein_coding	starch binding domain 1 [Source:MGI Symbol;Acc:MGI:1261768]	9.6974	-0.79485	0.579065	-1.37265	0.169863	0.226426	9.6974	-1.16045	0.578536	-2.00584	0.0448738	0.068402	9.6974	-1.44218	0.513416	-2.80898	0.00496985	0.0087227
ENSMUSG00000047965	Rpl9-ps7	MGI Symbol	processed_pseudogene	ribosomal protein L9, pseudogene 7 [Source:MGI Symbol;Acc:MGI:3642824]	307.857	-0.384154	0.121421	-3.16382	0.00155712	0.00326603	307.857	-0.182172	0.116698	-1.56105	0.118511	0.163019	307.857	-0.246903	0.104936	-2.35289	0.018628	0.029352
ENSMUSG00000047976	Kcna1	MGI Symbol	protein_coding	potassium voltage-gated channel, shaker-related subfamily, member 1 [Source:MGI Symbol;Acc:MGI:96654]	954.725	-0.803854	0.101099	-7.95117	1.84753e-15	1.1238e-14	954.725	-0.916826	0.0977962	-9.37486	6.92658e-21	4.67325e-20	954.725	-1.00633	0.0875679	-11.492	1.4467e-30	1.21223e-29
ENSMUSG00000047986	Palm3	MGI Symbol	protein_coding	paralemmin 3 [Source:MGI Symbol;Acc:MGI:1921587]	6.06519	-3.0822	0.785098	-3.92587	8.64158e-05	0.00022013	6.06519	-1.09644	0.712552	-1.53875	0.123864	0.169603	6.06519	-1.81878	0.617939	-2.94331	0.00324726	0.00586381
ENSMUSG00000047988	4933428G20Rik	MGI Symbol	protein_coding	RIKEN cDNA 4933428G20 gene [Source:MGI Symbol;Acc:MGI:1918475]	6.09128	-0.988495	0.805679	-1.22691	0.219857	0.282591	6.09128	-0.202691	0.773464	-0.262056	0.793278	0.829741	6.09128	-1.00319	0.695307	-1.4428	0.149078	0.192078
ENSMUSG00000047989	Ino80c	MGI Symbol	protein_coding	INO80 complex subunit C [Source:MGI Symbol;Acc:MGI:2443014]	638.987	0.595759	0.092564	6.43618	1.22515e-10	5.42604e-10	638.987	0.428502	0.0895137	4.787	1.6929e-06	4.92383e-06	638.987	0.407295	0.0804901	5.06018	4.18853e-07	1.18597e-06
ENSMUSG00000047992	Dipk1c	MGI Symbol	protein_coding	divergent protein kinase domain 1C [Source:MGI Symbol;Acc:MGI:3041188]	260.632	2.74211	0.148053	18.5211	1.39609e-76	4.66346e-75	260.632	2.66016	0.144414	18.4204	9.01189e-76	2.46487e-74	260.632	2.72808	0.128831	21.1757	1.59861e-99	5.23384e-98
ENSMUSG00000047996	Prrg1	MGI Symbol	protein_coding	proline rich Gla (G-carboxyglutamic acid) 1 [Source:MGI Symbol;Acc:MGI:1917364]	57.8635	0.108509	0.263068	0.412475	0.679991	0.735161	57.8635	0.121313	0.257029	0.471981	0.63694	0.693775	57.8635	0.485399	0.228598	2.12338	0.0337223	0.0505234
ENSMUSG00000048000	Gigyf2	MGI Symbol	protein_coding	GRB10 interacting GYF protein 2 [Source:MGI Symbol;Acc:MGI:2138584]	540.116	-0.0736407	0.0896774	-0.821173	0.411548	0.483648	540.116	-0.115891	0.0865633	-1.3388	0.180636	0.236155	540.116	-0.0958222	0.0777982	-1.23168	0.21807	0.269943
ENSMUSG00000048001	Hes5	MGI Symbol	protein_coding	hes family bHLH transcription factor 5 [Source:MGI Symbol;Acc:MGI:104876]	2472.21	2.56886	0.152635	16.8302	1.46718e-63	3.89442e-62	2472.21	2.90459	0.14714	19.7402	9.73147e-87	3.19137e-85	2472.21	2.65674	0.13252	20.0478	2.1084e-89	5.92237e-88
ENSMUSG00000048004	Tmem196	MGI Symbol	protein_coding	transmembrane protein 196 [Source:MGI Symbol;Acc:MGI:2685374]	112.207	-0.906854	0.242392	-3.74127	0.000183093	0.00044562	112.207	-1.04524	0.234252	-4.46202	8.11924e-06	2.20698e-05	112.207	-1.12512	0.210374	-5.34818	8.88442e-08	2.66317e-07
ENSMUSG00000048007	Timm8a1	MGI Symbol	protein_coding	translocase of inner mitochondrial membrane 8A1 [Source:MGI Symbol;Acc:MGI:1353433]	313.914	1.40759	0.117081	12.0224	2.7093e-33	3.50173e-32	313.914	1.35783	0.113068	12.0089	3.19045e-33	3.44008e-32	313.914	1.42305	0.101939	13.9599	2.73939e-44	3.34185e-43
ENSMUSG00000048012	Zfp473	MGI Symbol	protein_coding	zinc finger protein 473 [Source:MGI Symbol;Acc:MGI:2442697]	4.6838	-1.89142	1.00775	-1.87688	0.0605342	0.0914907	4.6838	-0.534995	0.95503	-0.560187	0.575352	0.637394	4.6838	-1.62663	0.889736	-1.82822	0.0675166	0.094243
ENSMUSG00000048022	Tmem229a	MGI Symbol	protein_coding	transmembrane protein 229A [Source:MGI Symbol;Acc:MGI:2442812]	1385.44	2.13654	0.0924782	23.1031	4.3076e-118	2.56575e-116	1385.44	2.17885	0.0892324	24.4177	1.10853e-131	6.15763e-130	1385.44	2.00689	0.0802011	25.0233	3.41242e-138	1.70837e-136
ENSMUSG00000048027	Rgmb	MGI Symbol	protein_coding	repulsive guidance molecule family member B [Source:MGI Symbol;Acc:MGI:1916049]	564.035	-0.50689	0.0907405	-5.58615	2.32162e-08	8.62321e-08	564.035	-0.624284	0.0880053	-7.09372	1.30558e-12	5.96115e-12	564.035	-0.531084	0.0783994	-6.77409	1.25192e-11	4.81835e-11
ENSMUSG00000048029	Eno4	MGI Symbol	protein_coding	enolase 4 [Source:MGI Symbol;Acc:MGI:2441717]	38.5372	-0.517451	0.284607	-1.81813	0.0690448	0.102891	38.5372	-0.47066	0.279146	-1.68607	0.0917818	0.129939	38.5372	-0.0646216	0.245722	-0.262986	0.792561	0.823589
ENSMUSG00000048038	Ccdc187	MGI Symbol	protein_coding	coiled-coil domain containing 187 [Source:MGI Symbol;Acc:MGI:3045295]	160.582	-1.14726	0.235693	-4.8676	1.12962e-06	3.58388e-06	160.582	-1.32799	0.227049	-5.84893	4.94743e-09	1.7798e-08	160.582	-1.08185	0.203941	-5.30474	1.12836e-07	3.35388e-07
ENSMUSG00000048039	Isg20l2	MGI Symbol	protein_coding	interferon stimulated exonuclease gene 20-like 2 [Source:MGI Symbol;Acc:MGI:2140076]	188.984	0.256367	0.12984	1.97448	0.0483273	0.0748197	188.984	0.373406	0.125034	2.98644	0.00282249	0.00550766	188.984	0.518481	0.112134	4.62378	3.76807e-06	9.75437e-06
ENSMUSG00000048040	Arxes2	MGI Symbol	protein_coding	adipocyte-related X-chromosome expressed sequence 2 [Source:MGI Symbol;Acc:MGI:1924226]	2125.16	0.429907	0.0831758	5.16866	2.35782e-07	8.04311e-07	2125.16	0.530113	0.0802075	6.60926	3.86241e-11	1.61512e-10	2125.16	0.277689	0.0721709	3.84766	0.000119251	0.000261382
ENSMUSG00000048047	Zbtb33	MGI Symbol	protein_coding	zinc finger and BTB domain containing 33 [Source:MGI Symbol;Acc:MGI:1927290]	55.6109	-0.21471	0.231068	-0.929208	0.352781	0.423792	55.6109	0.288865	0.223168	1.29439	0.195531	0.252556	55.6109	0.186543	0.200589	0.929978	0.352382	0.413038
ENSMUSG00000048058	Ldlrad3	MGI Symbol	protein_coding	low density lipoprotein receptor class A domain containing 3 [Source:MGI Symbol;Acc:MGI:2138856]	150.817	0.605004	0.156666	3.86175	0.000112577	0.000281941	150.817	0.71501	0.151696	4.71343	2.43576e-06	6.98884e-06	150.817	0.667379	0.135196	4.9364	7.95791e-07	2.20258e-06
ENSMUSG00000048065	Cyb5r2	MGI Symbol	protein_coding	cytochrome b5 reductase 2 [Source:MGI Symbol;Acc:MGI:2444415]	6.17966	-0.85094	0.747914	-1.13775	0.255224	0.321797	6.17966	-1.75303	0.762879	-2.29791	0.021567	0.0353755	6.17966	-0.12879	0.657307	-0.195935	0.844661	0.869277
ENSMUSG00000048076	Arf1	MGI Symbol	protein_coding	ADP-ribosylation factor 1 [Source:MGI Symbol;Acc:MGI:99431]	7265.72	-0.334131	0.0752811	-4.43844	9.06141e-06	2.61247e-05	7265.72	-0.457434	0.0726092	-6.29995	2.97744e-10	1.17617e-09	7265.72	-0.463232	0.0652669	-7.09751	1.27026e-12	5.12538e-12
ENSMUSG00000048078	Tenm4	MGI Symbol	protein_coding	teneurin transmembrane protein 4 [Source:MGI Symbol;Acc:MGI:2447063]	1021.74	-0.643507	0.098896	-6.50691	7.6713e-11	3.44694e-10	1021.74	-0.531689	0.0952743	-5.58061	2.3967e-08	8.19128e-08	1021.74	-0.64153	0.08557	-7.49714	6.52275e-14	2.82433e-13
ENSMUSG00000048087	Gm4737	MGI Symbol	protein_coding	predicted gene 4737 [Source:MGI Symbol;Acc:MGI:3643647]	16.1788	-0.679657	0.23227	-2.92615	0.00343189	0.00677234	16.1788	-0.2305	0.22326	-1.03243	0.301873	0.368308	16.1788	-0.600495	0.196006	-3.06366	0.00218651	0.00406862
ENSMUSG00000048096	Lmod1	MGI Symbol	protein_coding	leiomodin 1 (smooth muscle) [Source:MGI Symbol;Acc:MGI:2135671]	17.3554	1.16794	0.342817	3.40688	0.000657101	0.0014643	17.3554	1.84228	0.346182	5.3217	1.02803e-07	3.34307e-07	17.3554	1.21318	0.298459	4.06481	4.80726e-05	0.000110565
ENSMUSG00000048100	Taf13	MGI Symbol	protein_coding	TATA-box binding protein associated factor 13 [Source:MGI Symbol;Acc:MGI:1913500]	1598.06	1.52636	0.107179	14.2412	5.08327e-46	9.39455e-45	1598.06	1.65366	0.103329	16.0038	1.20137e-57	2.38047e-56	1598.06	1.60949	0.0929404	17.3175	3.47211e-67	6.72488e-66
ENSMUSG00000048106	4632415L05Rik	MGI Symbol	transcribed_unprocessed_pseudogene	RIKEN cDNA 4632415L05 gene [Source:MGI Symbol;Acc:MGI:1918058]	501.286	0.0118098	0.098737	0.119609	0.904793	0.925623	501.286	0.137769	0.0952321	1.44666	0.147991	0.198315	501.286	0.00751801	0.0855305	0.0878986	0.929957	0.94172
ENSMUSG00000048109	Rbm15	MGI Symbol	protein_coding	RNA binding motif protein 15 [Source:MGI Symbol;Acc:MGI:2443205]	109.208	0.21491	0.165179	1.30108	0.193232	0.252823	109.208	0.0793336	0.158797	0.499591	0.617363	0.675726	109.208	0.6075	0.142405	4.26601	1.98999e-05	4.78036e-05
ENSMUSG00000048118	Arid4a	MGI Symbol	protein_coding	AT rich interactive domain 4A (RBP1-like) [Source:MGI Symbol;Acc:MGI:2444354]	1465.74	-0.337856	0.0662623	-5.09877	3.4187e-07	1.14584e-06	1465.74	-0.406254	0.0640084	-6.34689	2.1971e-10	8.74725e-10	1465.74	-0.363474	0.0574252	-6.32951	2.45935e-10	8.8119e-10
ENSMUSG00000048120	Entpd1	MGI Symbol	protein_coding	ectonucleoside triphosphate diphosphohydrolase 1 [Source:MGI Symbol;Acc:MGI:102805]	148.51	0.167403	0.168681	0.992427	0.320989	0.391291	148.51	0.208686	0.164055	1.27205	0.203356	0.261399	148.51	0.277732	0.14614	1.90045	0.0573737	0.0815061
ENSMUSG00000048126	Col6a3	MGI Symbol	protein_coding	collagen, type VI, alpha 3 [Source:MGI Symbol;Acc:MGI:88461]	10.328	-0.1292	0.646342	-0.199895	0.841563	0.874004	10.328	-1.45893	0.626435	-2.32894	0.0198621	0.0329011	10.328	-0.570694	0.561535	-1.01631	0.309482	0.368519
ENSMUSG00000048142	Nat8l	MGI Symbol	protein_coding	N-acetyltransferase 8-like [Source:MGI Symbol;Acc:MGI:2447776]	1345.14	-0.172131	0.0869428	-1.97983	0.0477231	0.0739886	1345.14	-0.0753504	0.0838173	-0.898984	0.368661	0.436544	1345.14	-0.23402	0.0753816	-3.10448	0.00190616	0.0035797
ENSMUSG00000048148	Nwd1	MGI Symbol	protein_coding	NACHT and WD repeat domain containing 1 [Source:MGI Symbol;Acc:MGI:2442268]	1524.94	3.00354	0.094489	31.7872	9.73477e-222	1.92505e-219	1524.94	3.14256	0.0912768	34.4289	9.31788e-260	1.88449e-257	1524.94	3.03568	0.0818745	37.0772	6.54365e-301	1.48736e-298
ENSMUSG00000048154	Kmt2d	MGI Symbol	protein_coding	lysine (K)-specific methyltransferase 2D [Source:MGI Symbol;Acc:MGI:2682319]	565.176	-0.177841	0.0896278	-1.98422	0.0472318	0.0733418	565.176	-0.0798453	0.0862404	-0.925846	0.354526	0.42236	565.176	-0.196047	0.077602	-2.52631	0.0115268	0.0189921
ENSMUSG00000048163	Selplg	MGI Symbol	protein_coding	selectin, platelet (p-selectin) ligand [Source:MGI Symbol;Acc:MGI:106689]	463.782	-1.16548	0.134897	-8.63976	5.63326e-18	3.8774e-17	463.782	-1.27341	0.130797	-9.73574	2.12265e-22	1.5203e-21	463.782	-1.04202	0.116555	-8.94021	3.88434e-19	2.16618e-18
ENSMUSG00000048164	Gm7204	MGI Symbol	processed_pseudogene	predicted pseudogene 7204 [Source:MGI Symbol;Acc:MGI:3645884]	123.304	1.91252	0.119698	15.9779	1.82312e-57	4.29192e-56	123.304	2.20925	0.117765	18.7599	1.60805e-78	4.62869e-77	123.304	2.04921	0.10547	19.4293	4.36594e-84	1.12125e-82
ENSMUSG00000048170	Mcmbp	MGI Symbol	protein_coding	minichromosome maintenance complex binding protein [Source:MGI Symbol;Acc:MGI:1920977]	368.515	0.598601	0.092885	6.44453	1.15956e-10	5.14131e-10	368.515	0.490185	0.0900648	5.44258	5.25137e-08	1.75001e-07	368.515	0.457566	0.0806097	5.67632	1.37624e-08	4.37825e-08
ENSMUSG00000048174	Tmem81	MGI Symbol	protein_coding	transmembrane protein 81 [Source:MGI Symbol;Acc:MGI:1921876]	58.8188	0.528619	0.235252	2.24703	0.0246378	0.0408599	58.8188	0.0566258	0.227952	0.248411	0.803816	0.838944	58.8188	0.489488	0.204745	2.39072	0.0168153	0.026758
ENSMUSG00000048175	Asb8	MGI Symbol	protein_coding	ankyrin repeat and SOCS box-containing 8 [Source:MGI Symbol;Acc:MGI:1925791]	866.796	0.446385	0.0772763	5.77648	7.62779e-09	2.94436e-08	866.796	0.470359	0.0746728	6.29893	2.99702e-10	1.18367e-09	866.796	0.459162	0.0669256	6.86078	6.84834e-12	2.6706e-11
ENSMUSG00000048186	Bend7	MGI Symbol	protein_coding	BEN domain containing 7 [Source:MGI Symbol;Acc:MGI:2443100]	66.0978	-1.06761	0.263871	-4.04597	5.21064e-05	0.000136441	66.0978	-0.88024	0.253465	-3.47282	0.000515015	0.00112997	66.0978	-0.559276	0.22724	-2.46117	0.0138485	0.0224692
ENSMUSG00000048200	Cracr2b	MGI Symbol	protein_coding	calcium release activated channel regulator 2B [Source:MGI Symbol;Acc:MGI:2446129]	20.055	-0.250188	0.294717	-0.848909	0.395932	0.467988	20.055	-0.642121	0.292496	-2.19531	0.028141	0.0450052	20.055	-0.696995	0.263054	-2.64962	0.00805821	0.0136723
ENSMUSG00000048215	A630023P12Rik	MGI Symbol	lincRNA	RIKEN cDNA A630023P12 gene [Source:MGI Symbol;Acc:MGI:2445162]	5.51031	-2.99726	1.01505	-2.95282	0.00314889	0.00625256	5.51031	-1.7523	0.991962	-1.7665	0.0773124	0.111319	5.51031	-2.60181	0.866041	-3.00425	0.00266234	0.00487841
ENSMUSG00000048216	Gpr85	MGI Symbol	protein_coding	G protein-coupled receptor 85 [Source:MGI Symbol;Acc:MGI:1927851]	685.202	-1.04369	0.0818544	-12.7506	3.09279e-37	4.52032e-36	685.202	-1.18939	0.0793499	-14.9892	8.63457e-51	1.48606e-49	685.202	-1.32327	0.0709629	-18.6474	1.32633e-77	3.08931e-76
ENSMUSG00000048218	Amigo2	MGI Symbol	protein_coding	adhesion molecule with Ig like domain 2 [Source:MGI Symbol;Acc:MGI:2145995]	166.71	0.649043	0.157641	4.11723	3.83458e-05	0.000102388	166.71	0.511749	0.153926	3.32464	0.000885312	0.00187281	166.71	0.551312	0.137608	4.00641	6.16498e-05	0.000140049
ENSMUSG00000048222	Mfap1b	MGI Symbol	protein_coding	microfibrillar-associated protein 1B [Source:MGI Symbol;Acc:MGI:3694697]	554.866	0.139174	0.0782005	1.77971	0.0751242	0.110831	554.866	0.218764	0.0753397	2.9037	0.00368784	0.00704362	554.866	0.209868	0.0675765	3.10564	0.00189868	0.00356735
ENSMUSG00000048232	Fbxo10	MGI Symbol	protein_coding	F-box protein 10 [Source:MGI Symbol;Acc:MGI:2686937]	230.765	-0.0974965	0.122774	-0.794113	0.42713	0.498936	230.765	-0.144468	0.118644	-1.21766	0.223353	0.283783	230.765	-0.165758	0.106221	-1.5605	0.118642	0.156608
ENSMUSG00000048234	Rnf149	MGI Symbol	protein_coding	ring finger protein 149 [Source:MGI Symbol;Acc:MGI:2677438]	433.561	0.473786	0.139992	3.38439	0.000713375	0.00158026	433.561	0.193702	0.13557	1.4288	0.153061	0.204098	433.561	0.255153	0.121747	2.09577	0.036103	0.0537401
ENSMUSG00000048240	Gng7	MGI Symbol	protein_coding	guanine nucleotide binding protein (G protein), gamma 7 [Source:MGI Symbol;Acc:MGI:95787]	11613.4	-1.06071	0.110244	-9.62151	6.48712e-22	5.46117e-21	11613.4	-1.19368	0.106308	-11.2285	2.95457e-29	2.77297e-28	11613.4	-1.19463	0.0955546	-12.5021	7.27001e-36	7.14127e-35
ENSMUSG00000048249	Crebrf	MGI Symbol	protein_coding	CREB3 regulatory factor [Source:MGI Symbol;Acc:MGI:1924378]	817.415	-0.350783	0.0759252	-4.62011	3.83535e-06	1.15352e-05	817.415	-0.325481	0.0732459	-4.44367	8.84364e-06	2.39435e-05	817.415	-0.192962	0.0657589	-2.93438	0.00334213	0.00602467
ENSMUSG00000048251	Bcl11b	MGI Symbol	protein_coding	B cell leukemia/lymphoma 11B [Source:MGI Symbol;Acc:MGI:1929913]	4427.69	-0.91901	0.0947849	-9.69574	3.14361e-22	2.68068e-21	4427.69	-1.02276	0.0913754	-11.193	4.41275e-29	4.11808e-28	4427.69	-1.00851	0.0821579	-12.2753	1.22912e-34	1.15632e-33
ENSMUSG00000048264	Dip2c	MGI Symbol	protein_coding	disco interacting protein 2 homolog C [Source:MGI Symbol;Acc:MGI:1920179]	476.281	-0.372226	0.0815595	-4.56386	5.02213e-06	1.49118e-05	476.281	-0.346347	0.0788458	-4.39272	1.11943e-05	2.99631e-05	476.281	-0.462924	0.0705361	-6.56293	5.27601e-11	1.97004e-10
ENSMUSG00000048271	Rbm33	MGI Symbol	protein_coding	RNA binding motif protein 33 [Source:MGI Symbol;Acc:MGI:1919670]	431.47	-0.481213	0.112427	-4.28021	1.8672e-05	5.19396e-05	431.47	-0.332021	0.108342	-3.06457	0.00217986	0.00433539	431.47	-0.394998	0.0975113	-4.0508	5.10435e-05	0.000117044
ENSMUSG00000048277	Syngr2	MGI Symbol	protein_coding	synaptogyrin 2 [Source:MGI Symbol;Acc:MGI:1328324]	187.781	0.310311	0.146259	2.12165	0.0338668	0.0543425	187.781	0.11261	0.142059	0.792697	0.427954	0.496293	187.781	0.252165	0.126703	1.99021	0.0465683	0.0675931
ENSMUSG00000048279	Sacs	MGI Symbol	protein_coding	sacsin [Source:MGI Symbol;Acc:MGI:1354724]	344.921	-0.784896	0.1347	-5.82699	5.64375e-09	2.20259e-08	344.921	-0.871312	0.129924	-6.70634	1.99565e-11	8.49234e-11	344.921	-1.00845	0.117065	-8.61445	7.02788e-18	3.68442e-17
ENSMUSG00000048280	Zfp738	MGI Symbol	protein_coding	zinc finger protein 738 [Source:MGI Symbol;Acc:MGI:3040706]	149.221	-0.708584	0.182225	-3.88852	0.000100856	0.000254586	149.221	-0.355121	0.175261	-2.02624	0.0427403	0.0655033	149.221	-0.445355	0.15719	-2.83323	0.00460804	0.00812809
ENSMUSG00000048281	Dleu7	MGI Symbol	protein_coding	deleted in lymphocytic leukemia, 7 [Source:MGI Symbol;Acc:MGI:2447771]	137.427	-0.571717	0.176513	-3.23895	0.00119972	0.0025662	137.427	-1.15411	0.172727	-6.68167	2.36228e-11	1.00052e-10	137.427	-0.799512	0.152535	-5.24151	1.59267e-07	4.67633e-07
ENSMUSG00000048285	Frmd6	MGI Symbol	protein_coding	FERM domain containing 6 [Source:MGI Symbol;Acc:MGI:2442579]	201.482	-0.537171	0.140038	-3.83589	0.000125111	0.000311165	201.482	-0.284779	0.135637	-2.09956	0.0357672	0.055851	201.482	-0.317309	0.120592	-2.63126	0.00850682	0.0143645
ENSMUSG00000048304	Slitrk3	MGI Symbol	protein_coding	SLIT and NTRK-like family, member 3 [Source:MGI Symbol;Acc:MGI:2679447]	435.488	-1.27912	0.110518	-11.5739	5.59153e-31	6.661e-30	435.488	-1.54155	0.107375	-14.3567	9.67261e-47	1.53266e-45	435.488	-1.57267	0.0960599	-16.3717	3.04444e-60	5.24424e-59
ENSMUSG00000048307	Ankrd46	MGI Symbol	protein_coding	ankyrin repeat domain 46 [Source:MGI Symbol;Acc:MGI:1916089]	2215.21	-0.128866	0.0669576	-1.92459	0.054281	0.0830104	2215.21	-0.314146	0.0646954	-4.85578	1.19916e-06	3.53772e-06	2215.21	-0.332973	0.0581187	-5.7292	1.00907e-08	3.25097e-08
ENSMUSG00000048310	Pskh1	MGI Symbol	protein_coding	protein serine kinase H1 [Source:MGI Symbol;Acc:MGI:3528383]	86.6818	0.00718698	0.176354	0.0407532	0.967493	0.973994	86.6818	-0.0642428	0.17128	-0.375075	0.707605	0.756835	86.6818	0.109553	0.153577	0.713342	0.475634	0.53535
ENSMUSG00000048327	Ckap2l	MGI Symbol	protein_coding	cytoskeleton associated protein 2-like [Source:MGI Symbol;Acc:MGI:1917716]	13.8557	0.602082	0.571475	1.05356	0.292085	0.361134	13.8557	0.0472108	0.56769	0.0831629	0.933722	0.946162	13.8557	-0.740142	0.503289	-1.47061	0.141396	0.183172
ENSMUSG00000048330	Ric3	MGI Symbol	protein_coding	RIC3 acetylcholine receptor chaperone [Source:MGI Symbol;Acc:MGI:2443887]	770.48	0.509705	0.0677041	7.52842	5.13562e-14	2.86803e-13	770.48	0.581984	0.0654494	8.89212	5.99522e-19	3.71997e-18	770.48	0.462397	0.0587622	7.86896	3.57595e-15	1.66152e-14
ENSMUSG00000048332	Lhfp	MGI Symbol	protein_coding	lipoma HMGIC fusion partner [Source:MGI Symbol;Acc:MGI:1920048]	635.916	1.88206	0.114467	16.4419	9.59155e-61	2.43483e-59	635.916	1.98234	0.110733	17.9021	1.1366e-71	2.88156e-70	635.916	1.93525	0.0991874	19.511	8.85349e-85	2.30365e-83
ENSMUSG00000048347	Pcdhb18	MGI Symbol	protein_coding	protocadherin beta 18 [Source:MGI Symbol;Acc:MGI:2136756]	33.299	-0.990522	0.381221	-2.59829	0.00936896	0.0169896	33.299	-0.476702	0.368009	-1.29536	0.195198	0.252224	33.299	0.013055	0.329706	0.039596	0.968415	0.973436
ENSMUSG00000048351	Coa7	MGI Symbol	protein_coding	cytochrome c oxidase assembly factor 7 [Source:MGI Symbol;Acc:MGI:1917143]	539.065	-0.568242	0.0845682	-6.71934	1.82551e-11	8.57268e-11	539.065	-0.402056	0.0815481	-4.93029	8.21085e-07	2.46313e-06	539.065	-0.387773	0.0731593	-5.30039	1.15553e-07	3.43205e-07
ENSMUSG00000048355	Arxes1	MGI Symbol	protein_coding	adipocyte-related X-chromosome expressed sequence 1 [Source:MGI Symbol;Acc:MGI:1923469]	805.754	-0.68999	0.0816774	-8.44774	2.96989e-17	1.98344e-16	805.754	-0.733951	0.0788513	-9.30804	1.30214e-20	8.66123e-20	805.754	-0.876501	0.0709471	-12.3543	4.61889e-35	4.42104e-34
ENSMUSG00000048371	Pdp2	MGI Symbol	protein_coding	pyruvate dehyrogenase phosphatase catalytic subunit 2 [Source:MGI Symbol;Acc:MGI:1918878]	282.195	1.5476	0.109792	14.0957	4.03662e-45	7.32331e-44	282.195	1.34231	0.105774	12.6904	6.68226e-37	8.11681e-36	282.195	1.4602	0.0942202	15.4977	3.59564e-54	5.45692e-53
ENSMUSG00000048373	Fgfbp1	MGI Symbol	protein_coding	fibroblast growth factor binding protein 1 [Source:MGI Symbol;Acc:MGI:1096350]	23.7964	-0.574188	0.419719	-1.36803	0.171303	0.228116	23.7964	-0.809376	0.411189	-1.96838	0.0490242	0.0740154	23.7964	-0.0548765	0.364268	-0.150648	0.880253	0.899708
ENSMUSG00000048376	F2r	MGI Symbol	protein_coding	coagulation factor II (thrombin) receptor [Source:MGI Symbol;Acc:MGI:101802]	89.9999	1.64656	0.213556	7.7102	1.25617e-14	7.28896e-14	89.9999	1.16926	0.207295	5.64059	1.69471e-08	5.85889e-08	89.9999	1.6054	0.184992	8.67822	4.02008e-18	2.13243e-17
ENSMUSG00000048379	Socs4	MGI Symbol	protein_coding	suppressor of cytokine signaling 4 [Source:MGI Symbol;Acc:MGI:1914546]	288.89	0.929778	0.12948	7.18086	6.92723e-13	3.5832e-12	288.89	0.995772	0.124556	7.99456	1.30037e-15	6.92749e-15	288.89	1.00466	0.11201	8.96942	2.98078e-19	1.67267e-18
ENSMUSG00000048385	Scrt1	MGI Symbol	protein_coding	scratch family zinc finger 1 [Source:MGI Symbol;Acc:MGI:2176606]	60.5211	-0.619068	0.169594	-3.65029	0.000261941	0.000622733	60.5211	-0.973091	0.165611	-5.87576	4.20913e-09	1.52167e-08	60.5211	-0.812241	0.147814	-5.49504	3.9063e-08	1.20379e-07
ENSMUSG00000048388	Fam171b	MGI Symbol	protein_coding	family with sequence similarity 171, member B [Source:MGI Symbol;Acc:MGI:2444579]	7719.12	0.814755	0.0725219	11.2346	2.75708e-29	3.09253e-28	7719.12	0.847557	0.0699639	12.1142	8.88322e-34	9.72678e-33	7719.12	0.793507	0.0628565	12.6241	1.55529e-36	1.55726e-35
ENSMUSG00000048402	Gli2	MGI Symbol	protein_coding	GLI-Kruppel family member GLI2 [Source:MGI Symbol;Acc:MGI:95728]	87.4213	2.43019	0.202859	11.9797	4.53807e-33	5.83488e-32	87.4213	2.70657	0.197865	13.6789	1.35808e-42	1.92516e-41	87.4213	2.63397	0.176386	14.933	2.01036e-50	2.85595e-49
ENSMUSG00000048406	B330016D10Rik	MGI Symbol	pseudogene	RIKEN cDNA B330016D10 gene [Source:MGI Symbol;Acc:MGI:2444063]	81.4919	0.962119	0.156544	6.14599	7.94659e-10	3.31178e-09	81.4919	0.628955	0.151925	4.13991	3.47449e-05	8.81211e-05	81.4919	0.517672	0.137071	3.77667	0.000158938	0.000343573
ENSMUSG00000048410	Zfp407	MGI Symbol	protein_coding	zinc finger protein 407 [Source:MGI Symbol;Acc:MGI:2685179]	84.2679	0.24718	0.198109	1.24769	0.212143	0.274012	84.2679	-0.0643976	0.19012	-0.338721	0.73482	0.780443	84.2679	0.0165896	0.171745	0.0965939	0.923049	0.935778
ENSMUSG00000048416	Mlf1	MGI Symbol	protein_coding	myeloid leukemia factor 1 [Source:MGI Symbol;Acc:MGI:1341819]	88.9964	0.362643	0.367262	0.987424	0.323435	0.393693	88.9964	0.674336	0.355198	1.89848	0.0576331	0.0856397	88.9964	0.808936	0.318711	2.53815	0.0111441	0.0184183
ENSMUSG00000048424	Ranbp3l	MGI Symbol	protein_coding	RAN binding protein 3-like [Source:MGI Symbol;Acc:MGI:2444654]	95.9803	2.2777	0.284914	7.99437	1.30242e-15	7.97134e-15	95.9803	2.8278	0.279637	10.1124	4.86734e-24	3.72347e-23	95.9803	2.26455	0.245376	9.22889	2.73457e-20	1.59752e-19
ENSMUSG00000048429	Timm29	MGI Symbol	protein_coding	translocase of inner mitochondrial membrane 29 [Source:MGI Symbol;Acc:MGI:1917023]	1100.87	0.378827	0.088737	4.2691	1.96262e-05	5.44407e-05	1100.87	0.384503	0.0857536	4.48381	7.33234e-06	2.00549e-05	1100.87	0.314049	0.07701	4.07803	4.54196e-05	0.000104829
ENSMUSG00000048439	Nupl2	MGI Symbol	protein_coding	nucleoporin like 2 [Source:MGI Symbol;Acc:MGI:2387631]	158.6	0.52134	0.166569	3.12987	0.00174883	0.00363643	158.6	0.496763	0.162066	3.06519	0.0021753	0.00432848	158.6	0.341121	0.145022	2.3522	0.0186626	0.0294019
ENSMUSG00000048440	Cyp4f16	MGI Symbol	protein_coding	cytochrome P450, family 4, subfamily f, polypeptide 16 [Source:MGI Symbol;Acc:MGI:1917351]	105.569	1.78409	0.177336	10.0605	8.25761e-24	7.52855e-23	105.569	1.78113	0.171406	10.3913	2.71756e-25	2.20245e-24	105.569	1.89815	0.153743	12.3463	5.10282e-35	4.87479e-34
ENSMUSG00000048442	Smim5	MGI Symbol	protein_coding	small integral membrane protein 5 [Source:MGI Symbol;Acc:MGI:1913778]	33.2059	-0.416183	0.390113	-1.06683	0.286049	0.354825	33.2059	-1.08651	0.383467	-2.83338	0.00460591	0.00865714	33.2059	-0.516321	0.337937	-1.52786	0.126547	0.165814
ENSMUSG00000048445	Ccdc57	MGI Symbol	protein_coding	coiled-coil domain containing 57 [Source:MGI Symbol;Acc:MGI:1918526]	56.3976	-0.313132	0.250934	-1.24787	0.21208	0.273967	56.3976	-0.583584	0.243699	-2.39469	0.0166342	0.0279832	56.3976	-0.319113	0.21832	-1.46167	0.143831	0.186045
ENSMUSG00000048450	Msx1	MGI Symbol	protein_coding	msh homeobox 1 [Source:MGI Symbol;Acc:MGI:97168]	187.889	2.74735	0.159928	17.1787	3.83211e-66	1.07489e-64	187.889	2.88622	0.157408	18.3359	4.27831e-75	1.14795e-73	187.889	2.54367	0.140748	18.0725	5.24619e-73	1.13381e-71
ENSMUSG00000048458	Inka2	MGI Symbol	protein_coding	inka box actin regulator 2 [Source:MGI Symbol;Acc:MGI:1923497]	782.97	-1.42587	0.122469	-11.6428	2.49797e-31	3.01571e-30	782.97	-1.42096	0.118071	-12.0348	2.33152e-33	2.52358e-32	782.97	-1.45872	0.106191	-13.7368	6.11364e-43	7.17065e-42
ENSMUSG00000048478	Spata33	MGI Symbol	protein_coding	spermatogenesis associated 33 [Source:MGI Symbol;Acc:MGI:2444920]	135.056	-0.25958	0.171955	-1.50958	0.13115	0.180455	135.056	-0.228876	0.166185	-1.37723	0.16844	0.222074	135.056	-0.479644	0.149406	-3.21034	0.00132577	0.00254388
ENSMUSG00000048481	Mypop	MGI Symbol	protein_coding	Myb-related transcription factor, partner of profilin [Source:MGI Symbol;Acc:MGI:2446472]	194.853	-0.646494	0.123973	-5.21481	1.84006e-07	6.3315e-07	194.853	-0.72782	0.119883	-6.07108	1.27053e-09	4.78384e-09	194.853	-0.789813	0.10715	-7.37107	1.69264e-13	7.17975e-13
ENSMUSG00000048482	Bdnf	MGI Symbol	protein_coding	brain derived neurotrophic factor [Source:MGI Symbol;Acc:MGI:88145]	102.171	-0.632274	0.468905	-1.3484	0.177528	0.23506	102.171	-0.139597	0.452334	-0.308615	0.757614	0.799969	102.171	-0.632665	0.405942	-1.55851	0.119112	0.157145
ENSMUSG00000048483	Zdhhc22	MGI Symbol	protein_coding	zinc finger, DHHC-type containing 22 [Source:MGI Symbol;Acc:MGI:2685108]	183.611	-1.28978	0.195741	-6.58923	4.42116e-11	2.02615e-10	183.611	-1.27107	0.189618	-6.70332	2.03733e-11	8.65669e-11	183.611	-1.24405	0.169636	-7.33368	2.23921e-13	9.41334e-13
ENSMUSG00000048485	Zbtb8b	MGI Symbol	protein_coding	zinc finger and BTB domain containing 8b [Source:MGI Symbol;Acc:MGI:2387181]	22.6137	-1.58495	0.492325	-3.21931	0.00128499	0.00273263	22.6137	-2.36569	0.493432	-4.79436	1.63191e-06	4.75553e-06	22.6137	-1.73768	0.426096	-4.07814	4.53975e-05	0.000104802
ENSMUSG00000048486	Fitm2	MGI Symbol	protein_coding	fat storage-inducing transmembrane protein 2 [Source:MGI Symbol;Acc:MGI:2444508]	313.453	0.325633	0.0936565	3.47688	0.000507278	0.00115227	313.453	0.410327	0.0907115	4.52343	6.0845e-06	1.67578e-05	313.453	0.328723	0.0813898	4.03887	5.37096e-05	0.000122915
ENSMUSG00000048489	Depp1	MGI Symbol	protein_coding	DEPP1 autophagy regulator [Source:MGI Symbol;Acc:MGI:1918730]	32.1664	-0.819945	0.442189	-1.85429	0.0636981	0.0956947	32.1664	-1.62044	0.424397	-3.81822	0.000134419	0.000318262	32.1664	-0.924998	0.381157	-2.42682	0.0152318	0.0244925
ENSMUSG00000048490	Nrip1	MGI Symbol	protein_coding	nuclear receptor interacting protein 1 [Source:MGI Symbol;Acc:MGI:1315213]	738.072	-0.437755	0.0843468	-5.18994	2.10358e-07	7.20816e-07	738.072	-0.335196	0.0814768	-4.114	3.88855e-05	9.81193e-05	738.072	-0.434129	0.073036	-5.94404	2.78086e-09	9.28284e-09
ENSMUSG00000048495	Tyw5	MGI Symbol	protein_coding	tRNA-yW synthesizing protein 5 [Source:MGI Symbol;Acc:MGI:1915986]	262.792	0.222043	0.135784	1.63527	0.101993	0.144831	262.792	0.0571573	0.131266	0.43543	0.66325	0.717022	262.792	0.151163	0.118066	1.28033	0.20043	0.250569
ENSMUSG00000048497	Mmgt2	MGI Symbol	protein_coding	membrane magnesium transporter 2 [Source:MGI Symbol;Acc:MGI:2448491]	331.419	1.71161	0.137404	12.4567	1.28506e-35	1.7833e-34	331.419	1.65447	0.132916	12.4475	1.44322e-35	1.66996e-34	331.419	1.69657	0.11928	14.2235	6.55145e-46	8.4072e-45
ENSMUSG00000048503	Tlcd5	MGI Symbol	protein_coding	TLC domain containing 5 [Source:MGI Symbol;Acc:MGI:2685030]	186.566	-0.184939	0.141236	-1.30943	0.190389	0.249747	186.566	-0.266339	0.136335	-1.95356	0.0507532	0.0763401	186.566	-0.307859	0.12235	-2.51621	0.0118624	0.0194913
ENSMUSG00000048537	Phldb1	MGI Symbol	protein_coding	pleckstrin homology like domain, family B, member 1 [Source:MGI Symbol;Acc:MGI:2143230]	178.399	-0.111481	0.137197	-0.812562	0.416469	0.488474	178.399	-0.278987	0.131658	-2.11904	0.0340871	0.0534852	178.399	-0.136687	0.118654	-1.15198	0.249328	0.304406
ENSMUSG00000048538	Gm9826	MGI Symbol	processed_pseudogene	predicted gene 9826 [Source:MGI Symbol;Acc:MGI:3642725]	4.5944	-0.216095	0.421187	-0.513063	0.607908	0.669976	4.5944	-0.511794	0.437024	-1.17109	0.241562	0.303777	4.5944	0.0782923	0.37994	0.206065	0.83674	0.862293
ENSMUSG00000048546	Tob2	MGI Symbol	protein_coding	transducer of ERBB2, 2 [Source:MGI Symbol;Acc:MGI:1888525]	745.123	0.796791	0.0971346	8.20295	2.3455e-16	1.49187e-15	745.123	0.548709	0.0939911	5.83789	5.28665e-09	1.89734e-08	745.123	0.893243	0.084062	10.626	2.25578e-26	1.65215e-25
ENSMUSG00000048550	Thnsl1	MGI Symbol	protein_coding	threonine synthase-like 1 (bacterial) [Source:MGI Symbol;Acc:MGI:2139347]	218.511	-0.472141	0.123292	-3.82946	0.000128426	0.000318768	218.511	-0.322254	0.119351	-2.70005	0.00693293	0.012579	218.511	-0.524028	0.107183	-4.88911	1.01292e-06	2.77854e-06
ENSMUSG00000048562	Sp8	MGI Symbol	protein_coding	trans-acting transcription factor 8 [Source:MGI Symbol;Acc:MGI:2443471]	26.4072	-0.66702	0.51384	-1.29811	0.19425	0.254037	26.4072	-0.956999	0.51084	-1.87338	0.0610154	0.0901712	26.4072	-0.598529	0.44704	-1.33887	0.180613	0.228335
ENSMUSG00000048572	Tmem252	MGI Symbol	protein_coding	transmembrane protein 252 [Source:MGI Symbol;Acc:MGI:3583948]	38.883	-0.553036	0.330413	-1.67377	0.0941753	0.135009	38.883	-0.50464	0.314638	-1.60387	0.108742	0.151063	38.883	-0.574819	0.282318	-2.03607	0.0417436	0.0612418
ENSMUSG00000048578	Mlec	MGI Symbol	protein_coding	malectin [Source:MGI Symbol;Acc:MGI:1924015]	1261.84	0.622104	0.0640713	9.70956	2.74508e-22	2.34793e-21	1261.84	0.682677	0.06194	11.0216	3.00758e-28	2.74078e-27	1261.84	0.819008	0.0554899	14.7596	2.66963e-49	3.71251e-48
ENSMUSG00000048581	E130311K13Rik	MGI Symbol	protein_coding	RIKEN cDNA E130311K13 gene [Source:MGI Symbol;Acc:MGI:3607716]	221.098	0.341752	0.137351	2.48816	0.0128405	0.0226492	221.098	0.0424192	0.13331	0.318198	0.750334	0.793638	221.098	-0.0355514	0.119487	-0.297533	0.76606	0.801337
ENSMUSG00000048592	Gm5946	MGI Symbol	transcribed_processed_pseudogene	predicted gene 5946 [Source:MGI Symbol;Acc:MGI:3644989]	10.1414	0.501195	0.308575	1.62422	0.104328	0.147743	10.1414	0.426631	0.306949	1.38991	0.164556	0.217414	10.1414	0.281011	0.265457	1.0586	0.289784	0.348061
ENSMUSG00000048602	Morc2b	MGI Symbol	protein_coding	microrchidia 2B [Source:MGI Symbol;Acc:MGI:3045293]	28.3463	-1.30621	0.347901	-3.75453	0.000173664	0.000423977	28.3463	-0.838531	0.333786	-2.51218	0.0119987	0.020808	28.3463	-1.27401	0.304528	-4.18356	2.8698e-05	6.7794e-05
ENSMUSG00000048603	Gm9828	MGI Symbol	bidirectional_promoter_lncRNA	predicted gene 9828 [Source:MGI Symbol;Acc:MGI:3642913]	54.0325	-0.862815	0.230707	-3.73988	0.000184111	0.000447932	54.0325	-1.15336	0.225514	-5.11435	3.14816e-07	9.807e-07	54.0325	-0.828744	0.201338	-4.11619	3.85188e-05	8.96128e-05
ENSMUSG00000048612	Myof	MGI Symbol	protein_coding	myoferlin [Source:MGI Symbol;Acc:MGI:1919192]	13.8468	-0.552623	0.595877	-0.927411	0.353713	0.424635	13.8468	-0.367806	0.577637	-0.636743	0.524292	0.589364	13.8468	-0.603127	0.516438	-1.16786	0.242863	0.29745
ENSMUSG00000048616	Nog	MGI Symbol	protein_coding	noggin [Source:MGI Symbol;Acc:MGI:104327]	84.8986	1.18984	0.195343	6.09104	1.12179e-09	4.61673e-09	84.8986	1.2339	0.190928	6.46263	1.02898e-10	4.19612e-10	84.8986	1.34635	0.169553	7.94061	2.0119e-15	9.48849e-15
ENSMUSG00000048644	Ctxn1	MGI Symbol	protein_coding	cortexin 1 [Source:MGI Symbol;Acc:MGI:88566]	9095.43	-1.34469	0.0624791	-21.5222	9.64208e-103	4.73132e-101	9095.43	-1.37727	0.0602354	-22.8648	1.04214e-115	4.8951e-114	9095.43	-1.32637	0.0541588	-24.4904	1.86796e-132	8.73261e-131
ENSMUSG00000048647	Exd1	MGI Symbol	protein_coding	exonuclease 3'-5' domain containing 1 [Source:MGI Symbol;Acc:MGI:3045306]	40.1656	1.60845	0.311876	5.15732	2.50504e-07	8.52327e-07	40.1656	1.92612	0.308232	6.24894	4.13236e-10	1.61753e-09	40.1656	1.28929	0.271993	4.74015	2.13565e-06	5.6665e-06
ENSMUSG00000048661	Lemd3	MGI Symbol	protein_coding	LEM domain containing 3 [Source:MGI Symbol;Acc:MGI:3580376]	280.434	-0.36807	0.118827	-3.09752	0.00195146	0.00402484	280.434	-0.389888	0.114851	-3.39472	0.000686991	0.00147489	280.434	-0.398166	0.102565	-3.8821	0.000103557	0.000228555
ENSMUSG00000048668	Rhno1	MGI Symbol	protein_coding	RAD9-HUS1-RAD1 interacting nuclear orphan 1 [Source:MGI Symbol;Acc:MGI:1915315]	162.537	-0.392518	0.145016	-2.70672	0.00679507	0.0126779	162.537	-0.247745	0.139691	-1.77352	0.0761429	0.109764	162.537	-0.197944	0.125414	-1.57833	0.11449	0.151664
ENSMUSG00000048677	Tpcn2	MGI Symbol	protein_coding	two pore segment channel 2 [Source:MGI Symbol;Acc:MGI:2385297]	22.2218	-0.31697	0.40399	-0.784599	0.432689	0.504684	22.2218	0.0138744	0.378721	0.0366348	0.970776	0.977149	22.2218	0.672894	0.341892	1.96815	0.0490509	0.0708119
ENSMUSG00000048696	Mex3d	MGI Symbol	protein_coding	mex3 RNA binding family member D [Source:MGI Symbol;Acc:MGI:2681847]	193.372	0.543615	0.133953	4.05825	4.94423e-05	0.000129809	193.372	0.847969	0.129419	6.5521	5.67338e-11	2.35053e-10	193.372	0.583157	0.116231	5.0172	5.24294e-07	1.47251e-06
ENSMUSG00000048701	Ccdc6	MGI Symbol	protein_coding	coiled-coil domain containing 6 [Source:MGI Symbol;Acc:MGI:1923801]	558.805	0.397644	0.083595	4.75679	1.96694e-06	6.09372e-06	558.805	0.359806	0.0813036	4.42547	9.62335e-06	2.59727e-05	558.805	0.361429	0.072314	4.99805	5.7914e-07	1.62331e-06
ENSMUSG00000048703	Speer4b	MGI Symbol	protein_coding	spermatogenesis associated glutamate (E)-rich protein 4B [Source:MGI Symbol;Acc:MGI:1920776]	5.19108	-0.890714	1.00701	-0.884516	0.376418	0.447901	5.19108	-1.80137	0.974046	-1.84937	0.0644043	0.0946348	5.19108	-2.28742	0.876872	-2.60862	0.00909094	0.0152777
ENSMUSG00000048706	Lurap1l	MGI Symbol	protein_coding	leucine rich adaptor protein 1-like [Source:MGI Symbol;Acc:MGI:106510]	112.436	-1.29478	0.259688	-4.9859	6.16741e-07	2.01588e-06	112.436	-1.27764	0.251969	-5.07062	3.96521e-07	1.22423e-06	112.436	-1.29477	0.224501	-5.76734	8.05313e-09	2.61281e-08
ENSMUSG00000048707	Tprn	MGI Symbol	protein_coding	taperin [Source:MGI Symbol;Acc:MGI:2139535]	166.176	-0.764197	0.154269	-4.95367	7.28271e-07	2.36274e-06	166.176	-0.914979	0.148919	-6.14414	8.03957e-10	3.07629e-09	166.176	-0.948664	0.132946	-7.13573	9.62726e-13	3.91163e-12
ENSMUSG00000048709	Gm8666	MGI Symbol	processed_pseudogene	predicted gene 8666 [Source:MGI Symbol;Acc:MGI:3648747]	40.9766	1.02341	0.170504	6.00227	1.94578e-09	7.84941e-09	40.9766	0.926581	0.163188	5.67799	1.36284e-08	4.74809e-08	40.9766	1.00193	0.146104	6.85769	6.99806e-12	2.72601e-11
ENSMUSG00000048720	Tbc1d12	MGI Symbol	protein_coding	TBC1D12: TBC1 domain family, member 12 [Source:MGI Symbol;Acc:MGI:2384803]	293.511	1.11851	0.109137	10.2487	1.19918e-24	1.12122e-23	293.511	0.991421	0.105806	9.37015	7.243e-21	4.87841e-20	293.511	1.05556	0.0945179	11.1679	5.85755e-29	4.63703e-28
ENSMUSG00000048721	Fndc9	MGI Symbol	protein_coding	fibronectin type III domain containing 9 [Source:MGI Symbol;Acc:MGI:2443410]	125.632	-1.24399	0.214532	-5.79863	6.68603e-09	2.59502e-08	125.632	-1.4331	0.20843	-6.87568	6.16961e-12	2.70639e-11	125.632	-1.18402	0.185428	-6.38536	1.70996e-10	6.18633e-10
ENSMUSG00000048728	Zfp454	MGI Symbol	protein_coding	zinc finger protein 454 [Source:MGI Symbol;Acc:MGI:2679253]	80.597	0.173067	0.178328	0.970496	0.331799	0.402437	80.597	0.0180196	0.17348	0.103871	0.917272	0.933126	80.597	0.167021	0.155289	1.07555	0.282128	0.340167
ENSMUSG00000048731	Ggnbp1	MGI Symbol	protein_coding	gametogenetin binding protein 1 [Source:MGI Symbol;Acc:MGI:3055306]	46.4074	1.38122	0.216669	6.3748	1.83206e-10	8.01173e-10	46.4074	0.977904	0.203562	4.80396	1.55561e-06	4.54456e-06	46.4074	0.973884	0.18399	5.29314	1.20235e-07	3.56522e-07
ENSMUSG00000048732	Klhl11	MGI Symbol	protein_coding	kelch-like 11 [Source:MGI Symbol;Acc:MGI:2388648]	27.8486	0.118046	0.293057	0.402808	0.687089	0.741091	27.8486	-0.254536	0.284201	-0.895621	0.370455	0.438353	27.8486	-0.117297	0.255074	-0.459854	0.645621	0.693905
ENSMUSG00000048747	E130114P18Rik	MGI Symbol	protein_coding	RIKEN cDNA E130114P18 gene [Source:MGI Symbol;Acc:MGI:2442873]	839.516	2.12481	0.121772	17.4491	3.4974e-68	1.01261e-66	839.516	2.54873	0.117626	21.668	4.11333e-104	1.6806e-102	839.516	2.16718	0.105613	20.52	1.42821e-93	4.22165e-92
ENSMUSG00000048752	Prss50	MGI Symbol	protein_coding	protease, serine 50 [Source:MGI Symbol;Acc:MGI:2447303]	66.3728	3.12125	0.236282	13.2099	7.69423e-40	1.22408e-38	66.3728	2.74649	0.228154	12.0379	2.24729e-33	2.43508e-32	66.3728	2.86969	0.20624	13.9143	5.18372e-44	6.26961e-43
ENSMUSG00000048755	Mcat	MGI Symbol	protein_coding	malonyl CoA:ACP acyltransferase (mitochondrial) [Source:MGI Symbol;Acc:MGI:2388651]	372.354	0.369176	0.111875	3.29989	0.000967238	0.00209796	372.354	0.0441369	0.108634	0.406289	0.68453	0.736164	372.354	0.0573837	0.0970243	0.591437	0.554228	0.610169
ENSMUSG00000048756	Foxo3	MGI Symbol	protein_coding	forkhead box O3 [Source:MGI Symbol;Acc:MGI:1890081]	573.763	0.0758429	0.0900402	0.842323	0.399607	0.471494	573.763	0.18969	0.0869517	2.18155	0.0291428	0.0464093	573.763	0.139295	0.077909	1.78792	0.073789	0.102064
ENSMUSG00000048758	Rpl29	MGI Symbol	protein_coding	ribosomal protein L29 [Source:MGI Symbol;Acc:MGI:99687]	2511.79	-0.676504	0.0964489	-7.01412	2.31404e-12	1.1629e-11	2511.79	-0.55986	0.0928968	-6.02668	1.67358e-09	6.24315e-09	2511.79	-0.530445	0.0835468	-6.34907	2.16623e-10	7.79568e-10
ENSMUSG00000048772	Tmem53	MGI Symbol	protein_coding	transmembrane protein 53 [Source:MGI Symbol;Acc:MGI:1916027]	233.092	-0.117307	0.107451	-1.09172	0.274956	0.342979	233.092	0.205764	0.1027	2.00354	0.0451195	0.0687289	233.092	0.176498	0.0924113	1.90992	0.0561437	0.0799252
ENSMUSG00000048776	Pthlh	MGI Symbol	protein_coding	parathyroid hormone-like peptide [Source:MGI Symbol;Acc:MGI:97800]	74.1982	-1.1326	0.219677	-5.15575	2.52612e-07	8.58905e-07	74.1982	-1.19772	0.209201	-5.72521	1.03309e-08	3.63769e-08	74.1982	-1.3917	0.192824	-7.21749	5.29576e-13	2.17947e-12
ENSMUSG00000048779	P2ry6	MGI Symbol	protein_coding	pyrimidinergic receptor P2Y, G-protein coupled, 6 [Source:MGI Symbol;Acc:MGI:2673874]	19.3245	-0.135284	0.383328	-0.352919	0.724149	0.773304	19.3245	-0.958591	0.370966	-2.58404	0.00976508	0.0172646	19.3245	-0.408663	0.329546	-1.24008	0.214946	0.26656
ENSMUSG00000048782	Insc	MGI Symbol	protein_coding	INSC spindle orientation adaptor protein [Source:MGI Symbol;Acc:MGI:1917942]	40.1535	-0.29318	0.344877	-0.850102	0.395268	0.467355	40.1535	-0.956172	0.333125	-2.87031	0.00410075	0.00778013	40.1535	-1.31028	0.303414	-4.31844	1.57133e-05	3.8225e-05
ENSMUSG00000048787	Dcun1d3	MGI Symbol	protein_coding	DCN1, defective in cullin neddylation 1, domain containing 3 (S. cerevisiae) [Source:MGI Symbol;Acc:MGI:2679003]	195.924	-0.403413	0.135543	-2.97628	0.0029177	0.00582744	195.924	-0.225402	0.130994	-1.72071	0.0853042	0.121665	195.924	-0.64619	0.11759	-5.49528	3.90089e-08	1.20231e-07
ENSMUSG00000048794	Cfap100	MGI Symbol	protein_coding	cilia and flagella associated protein 100 [Source:MGI Symbol;Acc:MGI:2141635]	128.611	1.55626	0.17507	8.88939	6.14477e-19	4.43639e-18	128.611	1.95978	0.171385	11.4349	2.79749e-30	2.70648e-29	128.611	1.47719	0.149654	9.87065	5.58022e-23	3.62751e-22
ENSMUSG00000048796	Cyb561d1	MGI Symbol	protein_coding	cytochrome b-561 domain containing 1 [Source:MGI Symbol;Acc:MGI:1919273]	165.773	-0.352831	0.133302	-2.64684	0.00812469	0.014947	165.773	-0.189718	0.12886	-1.47228	0.140945	0.189824	165.773	-0.343234	0.115805	-2.9639	0.00303763	0.00551244
ENSMUSG00000048799	Cep120	MGI Symbol	protein_coding	centrosomal protein 120 [Source:MGI Symbol;Acc:MGI:2147298]	392.047	-0.0682111	0.0904203	-0.754377	0.450623	0.522398	392.047	-0.239756	0.087809	-2.73043	0.00632519	0.0115623	392.047	-0.0664037	0.0783955	-0.847035	0.396975	0.458562
ENSMUSG00000048807	Slc35e4	MGI Symbol	protein_coding	solute carrier family 35, member E4 [Source:MGI Symbol;Acc:MGI:2144150]	418.865	0.858861	0.0955909	8.98476	2.59301e-19	1.91402e-18	418.865	0.687839	0.0930542	7.39181	1.44843e-13	6.99285e-13	418.865	0.665481	0.082805	8.03672	9.22763e-16	4.42152e-15
ENSMUSG00000048814	Lonrf2	MGI Symbol	protein_coding	LON peptidase N-terminal domain and ring finger 2 [Source:MGI Symbol;Acc:MGI:1920209]	1418.16	-0.297683	0.0779242	-3.82017	0.000133361	0.000330435	1418.16	-0.353693	0.075111	-4.70893	2.49022e-06	7.13786e-06	1418.16	-0.384862	0.0675497	-5.69746	1.21603e-08	3.8892e-08
ENSMUSG00000048826	Dact2	MGI Symbol	protein_coding	dishevelled-binding antagonist of beta-catenin 2 [Source:MGI Symbol;Acc:MGI:1920347]	66.8701	-1.28307	0.146953	-8.7311	2.52214e-18	1.77051e-17	66.8701	-0.966133	0.140599	-6.87153	6.35157e-12	2.78436e-11	66.8701	-1.2813	0.128472	-9.97338	1.99336e-23	1.31747e-22
ENSMUSG00000048827	Pkd1l3	MGI Symbol	protein_coding	polycystic kidney disease 1 like 3 [Source:MGI Symbol;Acc:MGI:2664670]	13.3241	-0.28231	0.442607	-0.637835	0.523581	0.593308	13.3241	-0.367003	0.427613	-0.858258	0.39075	0.458817	13.3241	-0.38527	0.38566	-0.998986	0.317801	0.376973
ENSMUSG00000048832	Vps37c	MGI Symbol	protein_coding	vacuolar protein sorting 37C [Source:MGI Symbol;Acc:MGI:2147661]	364.129	0.813321	0.10244	7.93948	2.03027e-15	1.23382e-14	364.129	0.792531	0.0990901	7.99809	1.26364e-15	6.73906e-15	364.129	0.787874	0.0889566	8.85684	8.23174e-19	4.51672e-18
ENSMUSG00000048833	Slc39a9	MGI Symbol	protein_coding	solute carrier family 39 (zinc transporter), member 9 [Source:MGI Symbol;Acc:MGI:1914820]	391.216	0.347779	0.0920245	3.7792	0.000157335	0.000386352	391.216	0.31873	0.0890905	3.5776	0.000346767	0.000778532	391.216	0.389463	0.0797022	4.88648	1.02655e-06	2.81476e-06
ENSMUSG00000048834	Vstm2a	MGI Symbol	protein_coding	V-set and transmembrane domain containing 2A [Source:MGI Symbol;Acc:MGI:2384826]	1163.07	-1.1343	0.0919349	-12.3381	5.64859e-35	7.6876e-34	1163.07	-1.35963	0.0888597	-15.3009	7.54214e-53	1.35341e-51	1163.07	-1.32064	0.0796654	-16.5774	1.01601e-61	1.78592e-60
ENSMUSG00000048856	Slc25a47	MGI Symbol	protein_coding	solute carrier family 25, member 47 [Source:MGI Symbol;Acc:MGI:2144766]	65.7607	0.951276	0.233834	4.06817	4.73831e-05	0.000124751	65.7607	1.07109	0.227867	4.70052	2.59504e-06	7.42433e-06	65.7607	0.737741	0.203145	3.6316	0.000281665	0.000590472
ENSMUSG00000048865	Arhgap30	MGI Symbol	protein_coding	Rho GTPase activating protein 30 [Source:MGI Symbol;Acc:MGI:2684948]	21.7379	-1.42442	0.396408	-3.59331	0.0003265	0.000764811	21.7379	-0.727961	0.381882	-1.90624	0.0566186	0.0842969	21.7379	-0.867271	0.339374	-2.5555	0.0106034	0.0176026
ENSMUSG00000048874	Phf3	MGI Symbol	protein_coding	PHD finger protein 3 [Source:MGI Symbol;Acc:MGI:2446126]	578.653	-0.264765	0.0912461	-2.90166	0.00371196	0.00727276	578.653	-0.222471	0.088086	-2.52562	0.0115496	0.0201033	578.653	-0.18116	0.0788914	-2.29632	0.0216576	0.0337228
ENSMUSG00000048878	Hexim1	MGI Symbol	protein_coding	hexamethylene bis-acetamide inducible 1 [Source:MGI Symbol;Acc:MGI:2385923]	539.744	0.479658	0.0872509	5.49746	3.85302e-08	1.40526e-07	539.744	0.916852	0.0840893	10.9033	1.11132e-27	9.93057e-27	539.744	0.669479	0.0754971	8.86761	7.47306e-19	4.10956e-18
ENSMUSG00000048895	Cdk5r1	MGI Symbol	protein_coding	cyclin-dependent kinase 5, regulatory subunit 1 (p35) [Source:MGI Symbol;Acc:MGI:101764]	2335.62	-0.868045	0.0998837	-8.69056	3.60665e-18	2.50867e-17	2335.62	-0.940017	0.0963419	-9.75709	1.72018e-22	1.23651e-21	2335.62	-0.92734	0.0865597	-10.7133	8.81612e-27	6.54425e-26
ENSMUSG00000048897	Zfp710	MGI Symbol	protein_coding	zinc finger protein 710 [Source:MGI Symbol;Acc:MGI:1921747]	390.624	0.395981	0.0870864	4.54699	5.44182e-06	1.60927e-05	390.624	0.399136	0.0844864	4.72426	2.30952e-06	6.63721e-06	390.624	0.391235	0.0755987	5.17516	2.27712e-07	6.58815e-07
ENSMUSG00000048899	Rimkla	MGI Symbol	protein_coding	ribosomal modification protein rimK-like family member A [Source:MGI Symbol;Acc:MGI:3040686]	134.331	-1.2584	0.174255	-7.2216	5.13786e-13	2.68219e-12	134.331	-1.03599	0.169031	-6.12898	8.84446e-10	3.37188e-09	134.331	-1.33471	0.151024	-8.83773	9.7687e-19	5.34226e-18
ENSMUSG00000048905	Bnip5	MGI Symbol	protein_coding	BCL2 interacting protein 5 [Source:MGI Symbol;Acc:MGI:1925441]	44.1225	-0.792923	0.25552	-3.10317	0.00191459	0.00395251	44.1225	-0.77705	0.24638	-3.15387	0.00161119	0.00327559	44.1225	-0.900677	0.221185	-4.07206	4.65984e-05	0.000107349
ENSMUSG00000048911	Rnf24	MGI Symbol	protein_coding	ring finger protein 24 [Source:MGI Symbol;Acc:MGI:1261771]	133.64	0.090435	0.154206	0.586455	0.55757	0.625103	133.64	0.0152999	0.148722	0.102876	0.918062	0.93374	133.64	-0.051534	0.133568	-0.385827	0.699625	0.742704
ENSMUSG00000048915	Efna5	MGI Symbol	protein_coding	ephrin A5 [Source:MGI Symbol;Acc:MGI:107444]	317.975	0.454731	0.132901	3.42157	0.000622601	0.00139313	317.975	0.093605	0.128928	0.726023	0.467825	0.534661	317.975	0.162211	0.114831	1.4126	0.157774	0.202084
ENSMUSG00000048916	Gm5540	MGI Symbol	processed_pseudogene	predicted pseudogene 5540 [Source:MGI Symbol;Acc:MGI:3644824]	5.88411	2.81173	0.486487	5.77966	7.48503e-09	2.89208e-08	5.88411	3.44172	0.535601	6.42591	1.31079e-10	5.30515e-10	5.88411	2.6655	0.446446	5.97049	2.36544e-09	7.92473e-09
ENSMUSG00000048920	Fkrp	MGI Symbol	protein_coding	fukutin related protein [Source:MGI Symbol;Acc:MGI:2447586]	468.307	-0.478622	0.0956544	-5.00365	5.62544e-07	1.84697e-06	468.307	-0.544186	0.0926545	-5.87329	4.27239e-09	1.54357e-08	468.307	-0.683903	0.0829404	-8.24572	1.64168e-16	8.12418e-16
ENSMUSG00000048921	Zfp689	MGI Symbol	protein_coding	zinc finger protein 689 [Source:MGI Symbol;Acc:MGI:1918381]	78.1376	0.325598	0.18226	1.78645	0.0740269	0.109392	78.1376	-0.32766	0.176951	-1.85171	0.0640679	0.0941965	78.1376	-0.431415	0.158616	-2.71987	0.00653073	0.011232
ENSMUSG00000048922	Cdca2	MGI Symbol	protein_coding	cell division cycle associated 2 [Source:MGI Symbol;Acc:MGI:1919787]	10.1699	0.794694	0.695924	1.14193	0.253485	0.320053	10.1699	-0.27763	0.688482	-0.40325	0.686764	0.738169	10.1699	-0.335017	0.608796	-0.550294	0.582118	0.635953
ENSMUSG00000048924	Ccdc125	MGI Symbol	protein_coding	coiled-coil domain containing 125 [Source:MGI Symbol;Acc:MGI:1923291]	72.8574	-0.638816	0.164609	-3.88081	0.000104109	0.000262196	72.8574	-0.244707	0.157317	-1.5555	0.119827	0.164657	72.8574	-0.184778	0.142191	-1.29951	0.19377	0.243027
ENSMUSG00000048930	Tada3	MGI Symbol	protein_coding	transcriptional adaptor 3 [Source:MGI Symbol;Acc:MGI:1915724]	337.488	-0.0023422	0.105206	-0.022263	0.982238	0.986128	337.488	-0.121877	0.102078	-1.19396	0.232492	0.293734	337.488	0.0452908	0.0913706	0.495683	0.620118	0.670944
ENSMUSG00000048939	Atp13a5	MGI Symbol	protein_coding	ATPase type 13A5 [Source:MGI Symbol;Acc:MGI:2444068]	65.6177	-0.935382	0.244414	-3.82704	0.000129695	0.000321757	65.6177	-0.778002	0.236408	-3.29093	0.000998563	0.00209668	65.6177	-1.16201	0.213006	-5.45528	4.8897e-08	1.49611e-07
ENSMUSG00000048949	Gm6206	MGI Symbol	processed_pseudogene	predicted pseudogene 6206 [Source:MGI Symbol;Acc:MGI:3644890]	24.4202	0.266545	0.222456	1.19819	0.230842	0.294681	24.4202	0.12312	0.219799	0.560147	0.575379	0.637394	24.4202	0.203284	0.197464	1.02948	0.303256	0.362153
ENSMUSG00000048960	Prex2	MGI Symbol	protein_coding	phosphatidylinositol-3,4,5-trisphosphate-dependent Rac exchange factor 2 [Source:MGI Symbol;Acc:MGI:1923385]	2218.6	3.02502	0.0929838	32.5328	3.67179e-232	7.97908e-230	2218.6	3.07707	0.0896277	34.3317	2.64185e-258	5.12181e-256	2218.6	2.95165	0.080662	36.5928	3.72063e-293	7.5851e-291
ENSMUSG00000048965	Mrgpre	MGI Symbol	protein_coding	MAS-related GPR, member E [Source:MGI Symbol;Acc:MGI:2441884]	80.9856	0.155026	0.222059	0.69813	0.485096	0.556587	80.9856	-0.0457939	0.215891	-0.212116	0.832016	0.862911	80.9856	0.109504	0.192846	0.567832	0.570149	0.624914
ENSMUSG00000048967	Yjefn3	MGI Symbol	protein_coding	YjeF N-terminal domain containing 3 [Source:MGI Symbol;Acc:MGI:2681845]	264.226	-1.04522	0.106072	-9.85385	6.59701e-23	5.80837e-22	264.226	-1.24051	0.102122	-12.1473	5.9274e-34	6.53004e-33	264.226	-1.31744	0.0926202	-14.2241	6.4942e-46	8.33914e-45
ENSMUSG00000048970	C1galt1c1	MGI Symbol	protein_coding	C1GALT1-specific chaperone 1 [Source:MGI Symbol;Acc:MGI:1913493]	400.554	0.17467	0.120081	1.4546	0.145779	0.198171	400.554	0.246588	0.115638	2.13242	0.0329725	0.0518927	400.554	-0.0188892	0.104096	-0.181459	0.856007	0.879307
ENSMUSG00000048978	Nrsn1	MGI Symbol	protein_coding	neurensin 1 [Source:MGI Symbol;Acc:MGI:894662]	6898.95	-1.47919	0.0992728	-14.9002	3.28513e-50	6.6357e-49	6898.95	-1.84165	0.0957922	-19.2255	2.26556e-82	6.91381e-81	6898.95	-1.65588	0.0860188	-19.2502	1.40498e-82	3.52136e-81
ENSMUSG00000048988	Elfn1	MGI Symbol	protein_coding	leucine rich repeat and fibronectin type III, extracellular 1 [Source:MGI Symbol;Acc:MGI:2442479]	75.7612	-1.33974	0.247806	-5.40643	6.42944e-08	2.30163e-07	75.7612	-1.4001	0.240624	-5.81863	5.93307e-09	2.1224e-08	75.7612	-1.23103	0.214306	-5.74428	9.23146e-09	2.9819e-08
ENSMUSG00000048996	Olfr1366	MGI Symbol	protein_coding	olfactory receptor 1366 [Source:MGI Symbol;Acc:MGI:3031200]	4.56757	-0.528762	0.945853	-0.559032	0.57614	0.641905	4.56757	-0.261034	0.911297	-0.286442	0.774539	0.814492	4.56757	0.553237	0.841451	0.65748	0.510872	0.56918
ENSMUSG00000048997	Atxn7l2	MGI Symbol	protein_coding	ataxin 7-like 2 [Source:MGI Symbol;Acc:MGI:1919772]	101.336	-0.302666	0.183811	-1.64662	0.0996369	0.141882	101.336	-0.620472	0.179552	-3.45567	0.00054893	0.00119721	101.336	-0.541367	0.160329	-3.3766	0.000733884	0.00145446
ENSMUSG00000049001	Ndnf	MGI Symbol	protein_coding	neuron-derived neurotrophic factor [Source:MGI Symbol;Acc:MGI:1915419]	65.2489	-0.747985	0.45852	-1.6313	0.102827	0.145805	65.2489	-0.947058	0.444921	-2.1286	0.0332875	0.0523468	65.2489	-0.619049	0.396112	-1.56281	0.118097	0.15593
ENSMUSG00000049036	Tmem121	MGI Symbol	protein_coding	transmembrane protein 121 [Source:MGI Symbol;Acc:MGI:1916445]	265.093	-0.377185	0.113466	-3.3242	0.000886714	0.0019369	265.093	-0.505069	0.109428	-4.61552	3.9212e-06	1.09941e-05	265.093	-0.439978	0.0986779	-4.45873	8.24454e-06	2.06839e-05
ENSMUSG00000049038	Mterf2	MGI Symbol	protein_coding	mitochondrial transcription termination factor 2 [Source:MGI Symbol;Acc:MGI:1921488]	210.151	-0.034498	0.109434	-0.31524	0.75258	0.79725	210.151	-0.41884	0.105761	-3.96024	7.48748e-05	0.000183113	210.151	-0.236159	0.0947805	-2.49164	0.0127154	0.0207687
ENSMUSG00000049044	Rapgef4	MGI Symbol	protein_coding	Rap guanine nucleotide exchange factor (GEF) 4 [Source:MGI Symbol;Acc:MGI:1917723]	2085.67	-0.900768	0.107208	-8.40208	4.38646e-17	2.89914e-16	2085.67	-1.10836	0.103502	-10.7085	9.2809e-27	8.0109e-26	2085.67	-1.08933	0.0929081	-11.7249	9.50524e-32	8.22249e-31
ENSMUSG00000049047	Armcx3	MGI Symbol	protein_coding	armadillo repeat containing, X-linked 3 [Source:MGI Symbol;Acc:MGI:1918953]	386.308	0.0638823	0.0974616	0.655461	0.512171	0.582381	386.308	0.104642	0.0944191	1.10827	0.267745	0.332454	386.308	0.0875693	0.0847081	1.03378	0.301241	0.360072
ENSMUSG00000049076	Acap2	MGI Symbol	protein_coding	ArfGAP with coiled-coil, ankyrin repeat and PH domains 2 [Source:MGI Symbol;Acc:MGI:1925868]	832.915	0.144058	0.102038	1.41181	0.158005	0.212812	832.915	0.209284	0.0985526	2.12357	0.0337058	0.0529498	832.915	0.18692	0.0885125	2.11179	0.0347046	0.0518459
ENSMUSG00000049086	Bmyc	MGI Symbol	protein_coding	brain expressed myelocytomatosis oncogene [Source:MGI Symbol;Acc:MGI:88184]	1679.08	0.61029	0.0958098	6.36981	1.89264e-10	8.26204e-10	1679.08	0.742249	0.0923	8.0417	8.86011e-16	4.7624e-15	1679.08	0.670926	0.0829998	8.08346	6.29524e-16	3.0363e-15
ENSMUSG00000049090	Zadh2	MGI Symbol	protein_coding	zinc binding alcohol dehydrogenase, domain containing 2 [Source:MGI Symbol;Acc:MGI:2444835]	381.074	0.896041	0.102673	8.72715	2.61182e-18	1.83022e-17	381.074	0.976223	0.0991389	9.84703	7.06014e-23	5.14992e-22	381.074	0.906162	0.088908	10.1921	2.15e-24	1.47064e-23
ENSMUSG00000049091	Sephs2	MGI Symbol	protein_coding	selenophosphate synthetase 2 [Source:MGI Symbol;Acc:MGI:108388]	503.108	0.0341805	0.0974011	0.350925	0.725644	0.774525	503.108	-0.342306	0.0944346	-3.62479	0.000289192	0.000656801	503.108	-0.242219	0.0846884	-2.86012	0.00423485	0.00752013
ENSMUSG00000049092	Gpr137c	MGI Symbol	protein_coding	G protein-coupled receptor 137C [Source:MGI Symbol;Acc:MGI:1917963]	478.368	-0.614266	0.110502	-5.55888	2.71517e-08	1.00304e-07	478.368	-0.582033	0.107211	-5.42887	5.67117e-08	1.88546e-07	478.368	-0.5096	0.0958479	-5.31675	1.05637e-07	3.14983e-07
ENSMUSG00000049097	Ankrd34a	MGI Symbol	protein_coding	ankyrin repeat domain 34A [Source:MGI Symbol;Acc:MGI:3617846]	297.609	-1.22326	0.0958322	-12.7646	2.58509e-37	3.78387e-36	297.609	-1.43797	0.0939154	-15.3113	6.42779e-53	1.15659e-51	297.609	-1.31056	0.0828734	-15.814	2.49148e-56	3.97011e-55
ENSMUSG00000049100	Pcdh10	MGI Symbol	protein_coding	protocadherin 10 [Source:MGI Symbol;Acc:MGI:1338042]	2920.84	0.807569	0.0736962	10.9581	6.07798e-28	6.51801e-27	2920.84	0.899878	0.0710413	12.667	9.01239e-37	1.08737e-35	2920.84	0.865564	0.0638958	13.5465	8.31192e-42	9.53412e-41
ENSMUSG00000049106	Dcaf5	MGI Symbol	protein_coding	DDB1 and CUL4 associated factor 5 [Source:MGI Symbol;Acc:MGI:2444785]	492.022	-0.156842	0.101074	-1.55177	0.120718	0.167865	492.022	-0.199813	0.0975567	-2.04817	0.0405435	0.0624415	492.022	-0.305293	0.0875377	-3.48756	0.000487443	0.00098975
ENSMUSG00000049107	Ntf3	MGI Symbol	protein_coding	neurotrophin 3 [Source:MGI Symbol;Acc:MGI:97380]	6.53492	-0.246045	0.678799	-0.362471	0.717	0.767535	6.53492	-2.22828	0.724031	-3.07761	0.00208669	0.0041639	6.53492	-1.63918	0.607939	-2.69628	0.00701178	0.0120092
ENSMUSG00000049112	Oxtr	MGI Symbol	protein_coding	oxytocin receptor [Source:MGI Symbol;Acc:MGI:109147]	42.9504	-1.23728	0.459746	-2.69123	0.00711891	0.0132333	42.9504	-1.00812	0.446878	-2.25591	0.0240762	0.0390571	42.9504	-1.35336	0.395346	-3.42322	0.000618846	0.00123926
ENSMUSG00000049115	Agtr1a	MGI Symbol	protein_coding	angiotensin II receptor, type 1a [Source:MGI Symbol;Acc:MGI:87964]	10.9797	-1.90641	0.571549	-3.33552	0.000851403	0.00186435	10.9797	-1.82442	0.55525	-3.28576	0.00101709	0.00213309	10.9797	-2.79629	0.515989	-5.41929	5.98374e-08	1.81625e-07
ENSMUSG00000049119	Fam110b	MGI Symbol	protein_coding	family with sequence similarity 110, member B [Source:MGI Symbol;Acc:MGI:1916593]	1184.8	-0.453487	0.0732577	-6.19029	6.00541e-10	2.5289e-09	1184.8	-0.751884	0.0709358	-10.5995	2.99564e-26	2.53049e-25	1184.8	-0.637649	0.0635949	-10.0267	1.16302e-23	7.74104e-23
ENSMUSG00000049122	Frmd3	MGI Symbol	protein_coding	FERM domain containing 3 [Source:MGI Symbol;Acc:MGI:2442466]	58.1669	-1.00186	0.355772	-2.81603	0.00486216	0.0093162	58.1669	-1.12971	0.344635	-3.278	0.00104547	0.00218844	58.1669	-1.20023	0.309705	-3.8754	0.000106448	0.000234647
ENSMUSG00000049124	Gm8186	MGI Symbol	processed_pseudogene	predicted gene 8186 [Source:MGI Symbol;Acc:MGI:3643110]	678.707	-0.0591995	0.122301	-0.48405	0.628351	0.688311	678.707	0.198478	0.117675	1.68666	0.0916686	0.129797	678.707	0.0178973	0.105858	0.169069	0.865742	0.887924
ENSMUSG00000049130	C5ar1	MGI Symbol	protein_coding	complement component 5a receptor 1 [Source:MGI Symbol;Acc:MGI:88232]	10.4829	-3.51169	0.66858	-5.25246	1.50079e-07	5.214e-07	10.4829	-0.281143	0.557717	-0.504095	0.614195	0.672892	10.4829	0.502492	0.510342	0.984617	0.324812	0.384413
ENSMUSG00000049134	Nrap	MGI Symbol	protein_coding	nebulin-related anchoring protein [Source:MGI Symbol;Acc:MGI:1098765]	5.84999	-0.452546	0.79543	-0.568933	0.569402	0.635974	5.84999	-1.57977	0.794668	-1.98796	0.0468158	0.0709604	5.84999	-1.41599	0.700353	-2.02183	0.0431944	0.0631502
ENSMUSG00000049148	Plcxd3	MGI Symbol	protein_coding	phosphatidylinositol-specific phospholipase C, X domain containing 3 [Source:MGI Symbol;Acc:MGI:2442605]	410.752	-1.38371	0.146331	-9.45605	3.19791e-21	2.58963e-20	410.752	-1.73863	0.14253	-12.1983	3.17335e-34	3.52743e-33	410.752	-1.62466	0.126838	-12.8089	1.46126e-37	1.50346e-36
ENSMUSG00000049154	Fam183b	MGI Symbol	protein_coding	family with sequence similarity 183, member B [Source:MGI Symbol;Acc:MGI:1922679]	187.025	-0.351838	0.366787	-0.959244	0.337436	0.408172	187.025	-0.029656	0.354807	-0.0835834	0.933388	0.94592	187.025	-0.316867	0.317576	-0.997766	0.318393	0.377629
ENSMUSG00000049160	Tex50	MGI Symbol	protein_coding	testis expressed 50 [Source:MGI Symbol;Acc:MGI:1922183]	13.0779	-1.02305	0.516524	-1.98064	0.0476312	0.0738693	13.0779	-1.59017	0.507073	-3.13597	0.00171285	0.00346655	13.0779	-1.00531	0.447386	-2.24707	0.0246352	0.0379853
ENSMUSG00000049164	Zfp518a	MGI Symbol	protein_coding	zinc finger protein 518A [Source:MGI Symbol;Acc:MGI:1919922]	89.8115	0.712461	0.193741	3.67739	0.000235631	0.000564526	89.8115	0.313409	0.186292	1.68236	0.0924991	0.130832	89.8115	0.361418	0.168736	2.14191	0.0322004	0.0484562
ENSMUSG00000049176	Frmpd4	MGI Symbol	protein_coding	FERM and PDZ domain containing 4 [Source:MGI Symbol;Acc:MGI:3042378]	398.214	-1.17278	0.108201	-10.8389	2.25212e-27	2.35639e-26	398.214	-1.1229	0.103961	-10.8012	3.39839e-27	2.99346e-26	398.214	-1.26197	0.0937284	-13.4641	2.54316e-41	2.86395e-40
ENSMUSG00000049184	Purg	MGI Symbol	protein_coding	purine-rich element binding protein G [Source:MGI Symbol;Acc:MGI:1922279]	190.19	-0.240131	0.119802	-2.0044	0.0450274	0.0704164	190.19	-0.297737	0.116473	-2.55627	0.0105801	0.0185711	190.19	-0.29942	0.103637	-2.88912	0.00386326	0.00690491
ENSMUSG00000049191	Rtl5	MGI Symbol	protein_coding	retrotransposon Gag like 5 [Source:MGI Symbol;Acc:MGI:3045324]	51.2376	-0.928586	0.178024	-5.21607	1.82761e-07	6.28975e-07	51.2376	-0.973115	0.174472	-5.57749	2.44017e-08	8.33437e-08	51.2376	-0.734753	0.154111	-4.76767	1.86369e-06	4.97242e-06
ENSMUSG00000049225	Pdp1	MGI Symbol	protein_coding	pyruvate dehyrogenase phosphatase catalytic subunit 1 [Source:MGI Symbol;Acc:MGI:2685870]	1095.02	-0.797854	0.0972966	-8.20023	2.39933e-16	1.52464e-15	1095.02	-1.1124	0.0939627	-11.8388	2.46021e-32	2.55787e-31	1095.02	-1.08364	0.0844717	-12.8284	1.13709e-37	1.17175e-36
ENSMUSG00000049230	Gm9833	MGI Symbol	protein_coding	predicted gene 9833 [Source:MGI Symbol;Acc:MGI:3641855]	15.4896	-0.0759488	0.265117	-0.286473	0.774516	0.815998	15.4896	-0.148466	0.262445	-0.565703	0.571596	0.634091	15.4896	0.103176	0.237564	0.434308	0.664065	0.710446
ENSMUSG00000049231	Gm12497	MGI Symbol	processed_pseudogene	predicted pseudogene 12497 [Source:MGI Symbol;Acc:MGI:3650111]	89.1608	-0.0303503	0.159931	-0.189771	0.849488	0.880339	89.1608	0.362707	0.152212	2.3829	0.0171767	0.0288051	89.1608	0.3421	0.137789	2.48279	0.013036	0.0212502
ENSMUSG00000049232	Tigd2	MGI Symbol	protein_coding	tigger transposable element derived 2 [Source:MGI Symbol;Acc:MGI:1915390]	739.694	-0.357143	0.104484	-3.41814	0.000630499	0.00140978	739.694	-0.298767	0.100707	-2.9667	0.00301013	0.00584786	739.694	-0.171484	0.0904589	-1.89572	0.0579975	0.0822859
ENSMUSG00000049233	Apoo-ps	MGI Symbol	processed_pseudogene	apolipoprotein O, pseudogene [Source:MGI Symbol;Acc:MGI:3649039]	114.402	0.389695	0.120292	3.23958	0.00119706	0.00256079	114.402	0.460457	0.115192	3.9973	6.40679e-05	0.000157835	114.402	0.412633	0.104267	3.95747	7.57479e-05	0.000170102
ENSMUSG00000049235	Gm7324	MGI Symbol	protein_coding	predicted gene 7324 [Source:MGI Symbol;Acc:MGI:3646999]	134.102	0.531748	0.159711	3.32943	0.000870246	0.00190282	134.102	0.443438	0.157663	2.81256	0.00491482	0.0091796	134.102	0.479139	0.138214	3.46665	0.00052699	0.001066
ENSMUSG00000049246	Hspe1-ps2	MGI Symbol	processed_pseudogene	heat shock protein 1 (chaperonin 10), pseudogene 2 [Source:MGI Symbol;Acc:MGI:1935162]	17.3107	-0.254768	0.24884	-1.02382	0.30592	0.375544	17.3107	0.887838	0.237809	3.73341	0.000188905	0.000439171	17.3107	-0.0650308	0.222534	-0.292229	0.770112	0.804786
ENSMUSG00000049252	Lrp1b	MGI Symbol	protein_coding	low density lipoprotein-related protein 1B [Source:MGI Symbol;Acc:MGI:2151136]	351.314	-1.13772	0.163158	-6.97311	3.1001e-12	1.5438e-11	351.314	-1.08273	0.157391	-6.87927	6.01621e-12	2.64144e-11	351.314	-1.09261	0.141391	-7.72761	1.09587e-14	4.96355e-14
ENSMUSG00000049265	Kcnk3	MGI Symbol	protein_coding	potassium channel, subfamily K, member 3 [Source:MGI Symbol;Acc:MGI:1100509]	129.3	-1.22875	0.165457	-7.4264	1.11592e-13	6.09255e-13	129.3	-1.05129	0.159969	-6.57183	4.97022e-11	2.0657e-10	129.3	-1.36838	0.143136	-9.55995	1.17815e-21	7.29655e-21
ENSMUSG00000049281	Scn3b	MGI Symbol	protein_coding	sodium channel, voltage-gated, type III, beta [Source:MGI Symbol;Acc:MGI:1918882]	1008.51	-1.22004	0.0839094	-14.5399	6.76576e-48	1.29394e-46	1008.51	-1.22519	0.081287	-15.0723	2.46218e-51	4.27853e-50	1008.51	-1.37384	0.072845	-18.8598	2.44361e-79	5.89298e-78
ENSMUSG00000049285	Mblac1	MGI Symbol	protein_coding	metallo-beta-lactamase domain containing 1 [Source:MGI Symbol;Acc:MGI:2679717]	77.5552	0.337914	0.191822	1.7616	0.0781364	0.1146	77.5552	0.412999	0.186484	2.21466	0.0267836	0.0430327	77.5552	0.193864	0.166962	1.16113	0.245591	0.300437
ENSMUSG00000049287	Iba57	MGI Symbol	protein_coding	IBA57 homolog, iron-sulfur cluster assembly [Source:MGI Symbol;Acc:MGI:3041174]	106.653	0.180227	0.142114	1.26819	0.204729	0.265686	106.653	0.483453	0.137491	3.51625	0.000437684	0.000968901	106.653	0.185986	0.123196	1.50968	0.131125	0.17111
ENSMUSG00000049288	Lix1l	MGI Symbol	protein_coding	Lix1-like [Source:MGI Symbol;Acc:MGI:3036267]	380.318	1.56859	0.126724	12.378	3.43877e-35	4.6995e-34	380.318	2.00812	0.122046	16.4538	7.87253e-61	1.66324e-59	380.318	1.81993	0.109839	16.569	1.16776e-61	2.04903e-60
ENSMUSG00000049295	Zfp219	MGI Symbol	protein_coding	zinc finger protein 219 [Source:MGI Symbol;Acc:MGI:1917140]	293.296	0.97393	0.105279	9.25096	2.22491e-20	1.7254e-19	293.296	0.983833	0.101947	9.65048	4.89267e-22	3.45915e-21	293.296	0.806046	0.0915708	8.80243	1.3389e-18	7.28386e-18
ENSMUSG00000049299	Trappc1	MGI Symbol	protein_coding	trafficking protein particle complex 1 [Source:MGI Symbol;Acc:MGI:1098727]	1345.59	-0.0985821	0.101084	-0.975248	0.329437	0.400014	1345.59	0.212984	0.0973832	2.18707	0.0287374	0.0458219	1345.59	-0.115981	0.0875403	-1.32489	0.185209	0.23334
ENSMUSG00000049300	Prmt6	MGI Symbol	protein_coding	protein arginine N-methyltransferase 6 [Source:MGI Symbol;Acc:MGI:2139971]	136.899	-0.0635318	0.167032	-0.380358	0.70368	0.75569	136.899	-0.062618	0.161744	-0.387143	0.698651	0.749101	136.899	-0.283641	0.145463	-1.94993	0.0511851	0.0735439
ENSMUSG00000049303	Syt12	MGI Symbol	protein_coding	synaptotagmin XII [Source:MGI Symbol;Acc:MGI:2159601]	235.007	-1.01483	0.121705	-8.33847	7.52598e-17	4.91014e-16	235.007	-1.08905	0.117339	-9.28117	1.67634e-20	1.11092e-19	235.007	-1.0955	0.105959	-10.3389	4.69858e-25	3.29718e-24
ENSMUSG00000049305	Ccdc71	MGI Symbol	protein_coding	coiled-coil domain containing 71 [Source:MGI Symbol;Acc:MGI:1919704]	472.228	-0.33114	0.0991973	-3.3382	0.000843235	0.00184785	472.228	-0.420313	0.0960877	-4.37426	1.21842e-05	3.24765e-05	472.228	-0.143164	0.0860237	-1.66424	0.0960639	0.129449
ENSMUSG00000049313	Sorl1	MGI Symbol	protein_coding	sortilin-related receptor, LDLR class A repeats-containing [Source:MGI Symbol;Acc:MGI:1202296]	2039.18	-0.0988596	0.0681339	-1.45096	0.146791	0.199381	2039.18	-0.07373	0.065628	-1.12345	0.261245	0.325158	2039.18	-0.131641	0.0589907	-2.23156	0.0256441	0.0394394
ENSMUSG00000049321	Zfp2	MGI Symbol	protein_coding	zinc finger protein 2 [Source:MGI Symbol;Acc:MGI:99167]	399.464	0.0623047	0.103655	0.601079	0.547787	0.616008	399.464	-0.258425	0.100968	-2.55946	0.0104836	0.0184147	399.464	-0.0809184	0.0897615	-0.901482	0.367332	0.427923
ENSMUSG00000049323	Smcr8	MGI Symbol	protein_coding	Smith-Magenis syndrome chromosome region, candidate 8 homolog (human) [Source:MGI Symbol;Acc:MGI:2444720]	135.846	-0.0167958	0.132939	-0.126342	0.899461	0.921121	135.846	-0.159624	0.12981	-1.22967	0.218819	0.278703	135.846	-0.306476	0.116028	-2.64139	0.00825669	0.0139755
ENSMUSG00000049327	Kmt5a	MGI Symbol	protein_coding	lysine methyltransferase 5A [Source:MGI Symbol;Acc:MGI:1915206]	781.262	-0.636706	0.0865286	-7.35833	1.86229e-13	1.00127e-12	781.262	-0.769135	0.0836828	-9.19108	3.88929e-20	2.54419e-19	781.262	-0.670544	0.0751129	-8.92714	4.37155e-19	2.43171e-18
ENSMUSG00000049336	Tenm2	MGI Symbol	protein_coding	teneurin transmembrane protein 2 [Source:MGI Symbol;Acc:MGI:1345184]	924.238	-0.851655	0.128869	-6.60867	3.8778e-11	1.78127e-10	924.238	-1.14947	0.124676	-9.21962	2.98148e-20	1.95811e-19	924.238	-0.856649	0.111605	-7.67572	1.64495e-14	7.37114e-14
ENSMUSG00000049339	Retreg2	MGI Symbol	protein_coding	reticulophagy regulator family member 2 [Source:MGI Symbol;Acc:MGI:2388278]	2022.5	-0.582262	0.0664101	-8.76767	1.82406e-18	1.28778e-17	2022.5	-0.699351	0.064136	-10.9042	1.10075e-27	9.84056e-27	2022.5	-0.639743	0.057593	-11.108	1.14705e-28	9.01188e-28
ENSMUSG00000049349	Gm5105	MGI Symbol	protein_coding	predicted gene 5105 [Source:MGI Symbol;Acc:MGI:3645344]	3.95706	0.687322	1.0986	0.625636	0.531553	0.600758	3.95706	2.68645	1.07297	2.50376	0.0122881	0.0212694	3.95706	4.52347	1.00332	4.50851	6.52847e-06	1.65344e-05
ENSMUSG00000049353	Rd3	MGI Symbol	protein_coding	retinal degeneration 3 [Source:MGI Symbol;Acc:MGI:1921273]	18.8797	1.03877	0.518055	2.00514	0.0449484	0.0702986	18.8797	1.01516	0.518547	1.95771	0.0502641	0.0756851	18.8797	0.674901	0.453876	1.48697	0.137022	0.177994
ENSMUSG00000049354	Dcaf7	MGI Symbol	protein_coding	DDB1 and CUL4 associated factor 7 [Source:MGI Symbol;Acc:MGI:1919083]	1172.25	0.17993	0.0633458	2.84044	0.00450509	0.00868305	1172.25	0.19276	0.0610774	3.15599	0.00159952	0.00325384	1172.25	0.132289	0.0549678	2.40666	0.0160991	0.0257323
ENSMUSG00000049382	Krt8	MGI Symbol	protein_coding	keratin 8 [Source:MGI Symbol;Acc:MGI:96705]	5.00661	3.03654	0.964562	3.1481	0.00164334	0.00343086	5.00661	-0.218133	0.91333	-0.238832	0.811236	0.845319	5.00661	0.192558	0.790493	0.243592	0.807547	0.836261
ENSMUSG00000049387	Cox7b2	MGI Symbol	protein_coding	cytochrome c oxidase subunit 7B2 [Source:MGI Symbol;Acc:MGI:1925424]	31.5923	0.466133	0.353718	1.31781	0.187567	0.246569	31.5923	0.638474	0.340132	1.87713	0.0604997	0.0894904	31.5923	0.718192	0.310332	2.31427	0.0206531	0.0322704
ENSMUSG00000049396	Gemin4	MGI Symbol	protein_coding	gem nuclear organelle associated protein 4 [Source:MGI Symbol;Acc:MGI:2449313]	20.5423	-1.35497	0.309835	-4.3732	1.22436e-05	3.47172e-05	20.5423	-0.994412	0.301697	-3.29606	0.000980516	0.00206142	20.5423	-1.59222	0.274329	-5.80404	6.47366e-09	2.1104e-08
ENSMUSG00000049401	Ogfr	MGI Symbol	protein_coding	opioid growth factor receptor [Source:MGI Symbol;Acc:MGI:1919325]	532.298	0.409461	0.0779878	5.25032	1.51838e-07	5.27141e-07	532.298	0.228489	0.075763	3.01584	0.00256267	0.00503545	532.298	0.359311	0.067478	5.32486	1.01029e-07	3.01744e-07
ENSMUSG00000049404	Rarres1	MGI Symbol	protein_coding	retinoic acid receptor responder (tazarotene induced) 1 [Source:MGI Symbol;Acc:MGI:1924461]	106.606	2.58215	0.242602	10.6435	1.86903e-26	1.89151e-25	106.606	3.31185	0.234454	14.1258	2.63268e-45	4.0295e-44	106.606	3.17317	0.216898	14.6298	1.81407e-48	2.46382e-47
ENSMUSG00000049411	Tmem241	MGI Symbol	protein_coding	transmembrane protein 241 [Source:MGI Symbol;Acc:MGI:2442435]	111.613	1.10278	0.17638	6.2523	4.04458e-10	1.72188e-09	111.613	0.730328	0.171567	4.25681	2.07368e-05	5.4042e-05	111.613	1.0391	0.15294	6.79416	1.08945e-11	4.20697e-11
ENSMUSG00000049420	Tmem200a	MGI Symbol	protein_coding	transmembrane protein 200A [Source:MGI Symbol;Acc:MGI:1924470]	26.2416	-1.13524	0.483812	-2.34646	0.0189528	0.0322872	26.2416	-2.37663	0.481237	-4.93859	7.86891e-07	2.36452e-06	26.2416	-1.36868	0.419083	-3.26589	0.00109123	0.00211393
ENSMUSG00000049421	Zfp260	MGI Symbol	protein_coding	zinc finger protein 260 [Source:MGI Symbol;Acc:MGI:1347071]	678.643	-0.148802	0.08641	-1.72205	0.0850611	0.123474	678.643	-0.132721	0.0837214	-1.58527	0.112906	0.156068	678.643	-0.265471	0.0747985	-3.54915	0.000386479	0.000794948
ENSMUSG00000049422	Chchd10	MGI Symbol	protein_coding	coiled-coil-helix-coiled-coil-helix domain containing 10 [Source:MGI Symbol;Acc:MGI:2143558]	7010.7	0.383116	0.116822	3.27948	0.00103997	0.00224415	7010.7	0.519376	0.112607	4.61228	3.98282e-06	1.11527e-05	7010.7	0.461465	0.10124	4.55813	5.16104e-06	1.31707e-05
ENSMUSG00000049436	Upk1b	MGI Symbol	protein_coding	uroplakin 1B [Source:MGI Symbol;Acc:MGI:98912]	30.2192	-1.38502	0.435184	-3.18262	0.00145949	0.00307626	30.2192	-1.44453	0.425095	-3.39813	0.000678493	0.00145744	30.2192	-1.53342	0.376977	-4.06768	4.74838e-05	0.0001093
ENSMUSG00000049439	Cyp20a1	MGI Symbol	protein_coding	cytochrome P450, family 20, subfamily a, polypeptide 1 [Source:MGI Symbol;Acc:MGI:1925201]	323.532	1.92034	0.130143	14.7556	2.8298e-49	5.59033e-48	323.532	1.69394	0.125689	13.4772	2.12929e-41	2.92814e-40	323.532	1.83688	0.112876	16.2735	1.52278e-59	2.58258e-58
ENSMUSG00000049470	Aff4	MGI Symbol	protein_coding	AF4/FMR2 family, member 4 [Source:MGI Symbol;Acc:MGI:2136171]	1597.86	0.63379	0.0895458	7.07782	1.46436e-12	7.42886e-12	1597.86	0.0310057	0.0864487	0.35866	0.71985	0.767677	1597.86	0.365651	0.0776441	4.70933	2.48538e-06	6.554e-06
ENSMUSG00000049477	Gm8508	MGI Symbol	processed_pseudogene	predicted gene 8508 [Source:MGI Symbol;Acc:MGI:3643536]	6.9437	0.808599	0.380297	2.12623	0.0334843	0.0538073	6.9437	0.4175	0.367476	1.13613	0.255903	0.319495	6.9437	0.941102	0.341425	2.75639	0.0058443	0.0101405
ENSMUSG00000049482	Ctu2	MGI Symbol	protein_coding	cytosolic thiouridylase subunit 2 [Source:MGI Symbol;Acc:MGI:1914215]	188.03	-0.111991	0.138768	-0.807042	0.419643	0.491526	188.03	0.0024324	0.134803	0.0180441	0.985604	0.988553	188.03	-0.157006	0.120865	-1.29902	0.193936	0.243204
ENSMUSG00000049488	Tmem67	MGI Symbol	protein_coding	transmembrane protein 67 [Source:MGI Symbol;Acc:MGI:1923928]	98.0385	-0.292406	0.210384	-1.38987	0.16457	0.220426	98.0385	-0.100886	0.204513	-0.4933	0.6218	0.679869	98.0385	0.335141	0.183116	1.83021	0.067218	0.0938659
ENSMUSG00000049489	Ccnq	MGI Symbol	protein_coding	cyclin Q [Source:MGI Symbol;Acc:MGI:1916359]	518.649	0.448184	0.087235	5.13767	2.78169e-07	9.42724e-07	518.649	0.51148	0.0842373	6.0719	1.26408e-09	4.76135e-09	518.649	0.550388	0.0756739	7.27315	3.51195e-13	1.4587e-12
ENSMUSG00000049493	Pls1	MGI Symbol	protein_coding	plastin 1 (I-isoform) [Source:MGI Symbol;Acc:MGI:104809]	155.207	-0.0241444	0.170589	-0.141536	0.887447	0.911177	155.207	-0.573258	0.165335	-3.46726	0.000525792	0.00115132	155.207	0.154946	0.147836	1.04809	0.294597	0.352985
ENSMUSG00000049502	Dtx3l	MGI Symbol	protein_coding	deltex 3-like, E3 ubiquitin ligase [Source:MGI Symbol;Acc:MGI:2656973]	73.0443	0.935712	0.299822	3.12089	0.00180306	0.00373905	73.0443	1.0481	0.290123	3.61259	0.000303156	0.000686544	73.0443	1.30291	0.256573	5.07811	3.81202e-07	1.08308e-06
ENSMUSG00000049504	Proser1	MGI Symbol	protein_coding	proline and serine rich 1 [Source:MGI Symbol;Acc:MGI:1919933]	193.869	-0.419519	0.142847	-2.93684	0.00331577	0.00656087	193.869	0.00706103	0.13704	0.0515252	0.958907	0.966877	193.869	-0.169888	0.123172	-1.37927	0.16781	0.213666
ENSMUSG00000049511	Htr1b	MGI Symbol	protein_coding	5-hydroxytryptamine (serotonin) receptor 1B [Source:MGI Symbol;Acc:MGI:96274]	401.924	-1.08696	0.178178	-6.10038	1.05815e-09	4.36573e-09	401.924	-0.986327	0.171588	-5.74824	9.01753e-09	3.1883e-08	401.924	-1.17126	0.154532	-7.57935	3.47285e-14	1.52748e-13
ENSMUSG00000049516	Spty2d1	MGI Symbol	protein_coding	SPT2 chromatin protein domain containing 1 [Source:MGI Symbol;Acc:MGI:2142062]	163.752	-0.204034	0.13918	-1.46598	0.142655	0.194471	163.752	-0.365583	0.13468	-2.71445	0.0066386	0.0120949	163.752	-0.307611	0.120731	-2.54789	0.0108376	0.0179627
ENSMUSG00000049517	Rps23	MGI Symbol	protein_coding	ribosomal protein S23 [Source:MGI Symbol;Acc:MGI:1913725]	7771.75	-0.309159	0.107705	-2.87042	0.00409928	0.00796572	7771.75	-0.0576439	0.103831	-0.55517	0.578778	0.640586	7771.75	-0.103148	0.0933276	-1.10523	0.269061	0.325822
ENSMUSG00000049521	Cdc42ep1	MGI Symbol	protein_coding	CDC42 effector protein (Rho GTPase binding) 1 [Source:MGI Symbol;Acc:MGI:1929763]	195.888	0.860308	0.16608	5.18007	2.21803e-07	7.58458e-07	195.888	0.348227	0.160363	2.1715	0.0298933	0.0474926	195.888	0.807453	0.144785	5.5769	2.44845e-08	7.64414e-08
ENSMUSG00000049526	Tmem202	MGI Symbol	protein_coding	transmembrane protein 202 [Source:MGI Symbol;Acc:MGI:1921143]	111.033	-0.522212	0.190964	-2.73461	0.00624533	0.0117308	111.033	-0.37978	0.184282	-2.06086	0.039316	0.0607449	111.033	-0.631709	0.165316	-3.82121	0.000132798	0.000289917
ENSMUSG00000049532	Sall2	MGI Symbol	protein_coding	spalt like transcription factor 2 [Source:MGI Symbol;Acc:MGI:1354373]	840.054	0.911788	0.119654	7.62019	2.53293e-14	1.44071e-13	840.054	1.14004	0.115546	9.86652	5.81472e-23	4.25559e-22	840.054	0.994559	0.103961	9.5667	1.10374e-21	6.84003e-21
ENSMUSG00000049536	Tceal1	MGI Symbol	protein_coding	transcription elongation factor A (SII)-like 1 [Source:MGI Symbol;Acc:MGI:2385317]	852.219	0.0787887	0.10442	0.754536	0.450527	0.522318	852.219	0.190686	0.100614	1.89522	0.0580632	0.0862012	852.219	0.173062	0.0904792	1.91272	0.0557837	0.0794756
ENSMUSG00000049537	Tecrl	MGI Symbol	protein_coding	trans-2,3-enoyl-CoA reductase-like [Source:MGI Symbol;Acc:MGI:2444966]	3.05603	-0.568331	1.30495	-0.435519	0.663186	0.720609	3.05603	0.492001	1.26245	0.389718	0.696745	0.747309	3.05603	-1.6027	1.12595	-1.42342	0.154614	0.198526
ENSMUSG00000049538	Adamts16	MGI Symbol	protein_coding	a disintegrin-like and metallopeptidase (reprolysin type) with thrombospondin type 1 motif, 16 [Source:MGI Symbol;Acc:MGI:2429637]	16.9023	-1.08739	0.493031	-2.20553	0.0274169	0.044956	16.9023	-1.55019	0.480693	-3.22491	0.00126014	0.00260635	16.9023	-1.85642	0.434194	-4.27554	1.90671e-05	4.59538e-05
ENSMUSG00000049550	Clip1	MGI Symbol	protein_coding	CAP-GLY domain containing linker protein 1 [Source:MGI Symbol;Acc:MGI:1928401]	1102.06	-0.337427	0.0826846	-4.08089	4.48638e-05	0.000118638	1102.06	-0.387713	0.0799853	-4.84731	1.25148e-06	3.68659e-06	1102.06	-0.455535	0.0716943	-6.35385	2.0999e-10	7.55971e-10
ENSMUSG00000049551	Fzd9	MGI Symbol	protein_coding	frizzled class receptor 9 [Source:MGI Symbol;Acc:MGI:1313278]	107.007	1.79352	0.226054	7.93407	2.12077e-15	1.28645e-14	107.007	1.6206	0.218409	7.42005	1.17077e-13	5.69266e-13	107.007	1.93104	0.195908	9.85689	6.39985e-23	4.15077e-22
ENSMUSG00000049553	Polr1a	MGI Symbol	protein_coding	polymerase (RNA) I polypeptide A [Source:MGI Symbol;Acc:MGI:1096397]	168.676	-0.206757	0.151251	-1.36698	0.171632	0.228477	168.676	-0.566788	0.146312	-3.87384	0.000107132	0.000257135	168.676	-0.337265	0.131487	-2.56501	0.0103173	0.0171737
ENSMUSG00000049555	Tmie	MGI Symbol	protein_coding	transmembrane inner ear [Source:MGI Symbol;Acc:MGI:2159400]	429.53	2.22516	0.178539	12.4632	1.1859e-35	1.64917e-34	429.53	2.41753	0.172799	13.9904	1.7839e-44	2.67045e-43	429.53	2.04693	0.154762	13.2263	6.18454e-40	6.70133e-39
ENSMUSG00000049556	Lingo1	MGI Symbol	protein_coding	leucine rich repeat and Ig domain containing 1 [Source:MGI Symbol;Acc:MGI:1915522]	799.354	-0.819369	0.15094	-5.42844	5.68484e-08	2.0447e-07	799.354	-0.932044	0.145811	-6.39214	1.63581e-10	6.5695e-10	799.354	-1.07081	0.13081	-8.18604	2.69966e-16	1.32339e-15
ENSMUSG00000049562	Ap5b1	MGI Symbol	protein_coding	adaptor-related protein complex 5, beta 1 subunit [Source:MGI Symbol;Acc:MGI:2685808]	12.5866	-0.0502761	0.436875	-0.115081	0.908381	0.928498	12.5866	-0.0844757	0.418404	-0.2019	0.839995	0.869818	12.5866	-0.687378	0.376075	-1.82777	0.0675846	0.0943244
ENSMUSG00000049571	Cfap46	MGI Symbol	protein_coding	cilia and flagella associated protein 46 [Source:MGI Symbol;Acc:MGI:2444387]	27.7983	-0.176682	0.371593	-0.475473	0.63445	0.693782	27.7983	0.375604	0.364787	1.02965	0.303173	0.369666	27.7983	0.266224	0.32631	0.815862	0.414579	0.475457
ENSMUSG00000049577	Zfpm1	MGI Symbol	protein_coding	zinc finger protein, multitype 1 [Source:MGI Symbol;Acc:MGI:1095400]	116.3	-0.527823	0.144559	-3.65126	0.000260952	0.000620455	116.3	-0.939218	0.142996	-6.56813	5.09505e-11	2.1158e-10	116.3	-0.927792	0.126348	-7.34318	2.08582e-13	8.78905e-13
ENSMUSG00000049580	Tsku	MGI Symbol	protein_coding	tsukushi, small leucine rich proteoglycan [Source:MGI Symbol;Acc:MGI:2443855]	16.596	1.94149	0.371918	5.22021	1.78718e-07	6.1592e-07	16.596	2.08563	0.382957	5.44612	5.14794e-08	1.71584e-07	16.596	1.98402	0.329255	6.02579	1.68289e-09	5.7024e-09
ENSMUSG00000049583	Grm5	MGI Symbol	protein_coding	glutamate receptor, metabotropic 5 [Source:MGI Symbol;Acc:MGI:1351342]	3539.49	-1.1219	0.0941916	-11.9109	1.0391e-32	1.31804e-31	3539.49	-1.31866	0.0907891	-14.5244	8.48217e-48	1.38624e-46	3539.49	-1.27315	0.0816422	-15.5943	7.96225e-55	1.22915e-53
ENSMUSG00000049588	Ccdc69	MGI Symbol	protein_coding	coiled-coil domain containing 69 [Source:MGI Symbol;Acc:MGI:1196234]	18.9918	0.299742	0.446147	0.671845	0.501682	0.572264	18.9918	1.08659	0.433986	2.50375	0.0122884	0.0212694	18.9918	2.08305	0.396255	5.25684	1.46555e-07	4.31461e-07
ENSMUSG00000049598	Vsig8	MGI Symbol	protein_coding	V-set and immunoglobulin domain containing 8 [Source:MGI Symbol;Acc:MGI:3642995]	10.9681	-1.57533	0.379513	-4.15093	3.31121e-05	8.91845e-05	10.9681	-1.5628	0.36047	-4.33546	1.45454e-05	3.84693e-05	10.9681	-2.08805	0.332064	-6.2881	3.21379e-10	1.14242e-09
ENSMUSG00000049600	Zbtb45	MGI Symbol	protein_coding	zinc finger and BTB domain containing 45 [Source:MGI Symbol;Acc:MGI:2685003]	209.552	-0.353021	0.10401	-3.39411	0.000688515	0.00152879	209.552	-0.527126	0.101631	-5.18667	2.14091e-07	6.76519e-07	209.552	-0.29428	0.0904055	-3.25512	0.00113346	0.00219166
ENSMUSG00000049606	Zfp644	MGI Symbol	protein_coding	zinc finger protein 644 [Source:MGI Symbol;Acc:MGI:1277212]	1310.87	-0.944449	0.0829594	-11.3845	4.99684e-30	5.7583e-29	1310.87	-0.728816	0.0798308	-9.1295	6.88158e-20	4.44717e-19	1310.87	-0.731909	0.0718182	-10.1911	2.17202e-24	1.48468e-23
ENSMUSG00000049608	Gpr55	MGI Symbol	protein_coding	G protein-coupled receptor 55 [Source:MGI Symbol;Acc:MGI:2685064]	9.03736	0.987735	0.606037	1.62983	0.103138	0.146216	9.03736	0.818768	0.5901	1.38751	0.165287	0.218238	9.03736	-0.144614	0.515832	-0.280352	0.779208	0.812445
ENSMUSG00000049612	Omg	MGI Symbol	protein_coding	oligodendrocyte myelin glycoprotein [Source:MGI Symbol;Acc:MGI:106586]	1758.09	0.579186	0.0863095	6.71057	1.93864e-11	9.08022e-11	1758.09	0.624992	0.0832985	7.50305	6.23501e-14	3.07322e-13	1758.09	0.476896	0.0748976	6.36731	1.92375e-10	6.93948e-10
ENSMUSG00000049624	Slc17a5	MGI Symbol	protein_coding	solute carrier family 17 (anion/sugar transporter), member 5 [Source:MGI Symbol;Acc:MGI:1924105]	221.231	0.0242502	0.15126	0.160321	0.872628	0.899652	221.231	0.217363	0.146674	1.48194	0.138356	0.186833	221.231	0.0230954	0.130838	0.176519	0.859886	0.882513
ENSMUSG00000049625	Tifab	MGI Symbol	protein_coding	TRAF-interacting protein with forkhead-associated domain, family member B [Source:MGI Symbol;Acc:MGI:2385852]	26.0813	-0.646797	0.385665	-1.6771	0.0935239	0.134202	26.0813	-0.931407	0.372309	-2.5017	0.0123598	0.0213836	26.0813	-0.501089	0.331869	-1.5099	0.131068	0.171047
ENSMUSG00000049630	C1ql3	MGI Symbol	protein_coding	C1q-like 3 [Source:MGI Symbol;Acc:MGI:2387350]	41.9661	0.504869	0.321459	1.57056	0.116286	0.162512	41.9661	0.651753	0.314336	2.07343	0.0381324	0.0591055	41.9661	0.181934	0.275777	0.659716	0.509436	0.567779
ENSMUSG00000049643	2310022A10Rik	MGI Symbol	protein_coding	RIKEN cDNA 2310022A10 gene [Source:MGI Symbol;Acc:MGI:1913617]	294.374	-0.438415	0.089387	-4.90469	9.35748e-07	2.99812e-06	294.374	-0.417347	0.0868816	-4.80362	1.5582e-06	4.55145e-06	294.374	-0.406079	0.0775387	-5.23712	1.63102e-07	4.78183e-07
ENSMUSG00000049649	Gpr3	MGI Symbol	protein_coding	G-protein coupled receptor 3 [Source:MGI Symbol;Acc:MGI:101908]	54.3526	-0.812537	0.27411	-2.96427	0.00303398	0.00604563	54.3526	-1.24084	0.264987	-4.68263	2.83212e-06	8.07225e-06	54.3526	-0.892318	0.234975	-3.7975	0.00014616	0.000317257
ENSMUSG00000049657	Zbtb5	MGI Symbol	protein_coding	zinc finger and BTB domain containing 5 [Source:MGI Symbol;Acc:MGI:1924601]	122.839	0.320748	0.168611	1.9023	0.0571321	0.0868577	122.839	0.528831	0.163034	3.24369	0.00117991	0.00245247	122.839	0.685468	0.146226	4.68774	2.76244e-06	7.24116e-06
ENSMUSG00000049658	Bdp1	MGI Symbol	protein_coding	B double prime 1, subunit of RNA polymerase III transcription initiation factor IIIB [Source:MGI Symbol;Acc:MGI:1347077]	504.763	0.2148	0.0944401	2.27446	0.0229386	0.0382923	504.763	0.134591	0.0914659	1.47149	0.141159	0.190061	504.763	0.0774956	0.0819545	0.945594	0.344356	0.404565
ENSMUSG00000049659	Aftph	MGI Symbol	protein_coding	aftiphilin [Source:MGI Symbol;Acc:MGI:1923012]	759.565	-0.372124	0.0790215	-4.70915	2.48753e-06	7.62886e-06	759.565	-0.391148	0.0764749	-5.11473	3.14195e-07	9.7892e-07	759.565	-0.417549	0.0685442	-6.09168	1.11731e-09	3.83059e-09
ENSMUSG00000049670	Morn4	MGI Symbol	protein_coding	MORN repeat containing 4 [Source:MGI Symbol;Acc:MGI:2449568]	1470.22	-0.68434	0.0848621	-8.06413	7.37578e-16	4.56943e-15	1470.22	-0.696476	0.0820268	-8.49083	2.05164e-17	1.19397e-16	1470.22	-0.784963	0.0736443	-10.6588	1.58547e-26	1.1677e-25
ENSMUSG00000049672	Zbtb14	MGI Symbol	protein_coding	zinc finger and BTB domain containing 14 [Source:MGI Symbol;Acc:MGI:1195345]	199.597	-0.108581	0.128612	-0.844249	0.39853	0.470615	199.597	-0.389824	0.125536	-3.10526	0.0019011	0.00382056	199.597	0.0509178	0.111496	0.45668	0.647901	0.69594
ENSMUSG00000049676	Catsperg1	MGI Symbol	protein_coding	cation channel sperm associated auxiliary subunit gamma 1 [Source:MGI Symbol;Acc:MGI:2443617]	4.00171	-1.58769	1.01804	-1.55955	0.118866	0.165556	4.00171	-3.31306	1.06907	-3.09902	0.00194164	0.0038945	4.00171	-1.05036	0.882683	-1.18997	0.234059	0.287547
ENSMUSG00000049680	Urgcp	MGI Symbol	protein_coding	upregulator of cell proliferation [Source:MGI Symbol;Acc:MGI:1919296]	464.248	-0.0841099	0.0885999	-0.949323	0.342456	0.413133	464.248	-0.248724	0.0861335	-2.88766	0.00388124	0.00739204	464.248	-0.163816	0.0768806	-2.13079	0.0331067	0.0496991
ENSMUSG00000049686	Orai1	MGI Symbol	protein_coding	ORAI calcium release-activated calcium modulator 1 [Source:MGI Symbol;Acc:MGI:1925542]	321.232	1.42239	0.103403	13.7558	4.70149e-43	8.11273e-42	321.232	1.29913	0.100232	12.9612	2.02961e-38	2.56621e-37	321.232	1.31243	0.0898331	14.6097	2.43601e-48	3.29945e-47
ENSMUSG00000049687	Pheta2	MGI Symbol	protein_coding	PH domain containing endocytic trafficking adaptor 2 [Source:MGI Symbol;Acc:MGI:2443609]	5.83445	0.320213	0.791764	0.40443	0.685896	0.740008	5.83445	0.278579	0.769726	0.36192	0.717412	0.765531	5.83445	0.849746	0.69626	1.22044	0.222297	0.274642
ENSMUSG00000049690	Nckap5	MGI Symbol	protein_coding	NCK-associated protein 5 [Source:MGI Symbol;Acc:MGI:2686394]	104.296	1.49156	0.217599	6.85464	7.1492e-12	3.45915e-11	104.296	1.72715	0.209747	8.23442	1.80424e-16	1.00193e-15	104.296	1.49623	0.188341	7.94427	1.95336e-15	9.22344e-15
ENSMUSG00000049709	Nlrp10	MGI Symbol	protein_coding	NLR family, pyrin domain containing 10 [Source:MGI Symbol;Acc:MGI:2444084]	20.4242	-0.155012	0.590614	-0.262458	0.792968	0.831351	20.4242	-0.669609	0.570885	-1.17293	0.240824	0.303002	20.4242	-1.80228	0.508576	-3.54378	0.000394428	0.000810538
ENSMUSG00000049717	Lig4	MGI Symbol	protein_coding	ligase IV, DNA, ATP-dependent [Source:MGI Symbol;Acc:MGI:1335098]	155.282	0.219653	0.162448	1.35215	0.176329	0.233811	155.282	0.0161295	0.156664	0.102956	0.917998	0.93374	155.282	-0.189383	0.141231	-1.34094	0.179939	0.227542
ENSMUSG00000049721	Gal3st1	MGI Symbol	protein_coding	galactose-3-O-sulfotransferase 1 [Source:MGI Symbol;Acc:MGI:1858277]	139.657	-0.637345	0.170874	-3.72991	0.000191551	0.000464832	139.657	-0.939797	0.165714	-5.67122	1.41787e-08	4.93459e-08	139.657	-0.685194	0.148518	-4.61355	3.95843e-06	1.02204e-05
ENSMUSG00000049728	Zfp668	MGI Symbol	protein_coding	zinc finger protein 668 [Source:MGI Symbol;Acc:MGI:2442943]	178.839	-0.551281	0.117716	-4.68314	2.82512e-06	8.60812e-06	178.839	-0.451841	0.113832	-3.96936	7.20672e-05	0.000176508	178.839	-0.619574	0.102474	-6.04615	1.4835e-09	5.04753e-09
ENSMUSG00000049739	Zfp646	MGI Symbol	protein_coding	zinc finger protein 646 [Source:MGI Symbol;Acc:MGI:3665412]	95.7703	0.298458	0.175574	1.6999	0.0891498	0.128635	95.7703	0.186077	0.170619	1.0906	0.27545	0.340546	95.7703	0.288702	0.153459	1.8813	0.0599307	0.0846581
ENSMUSG00000049744	Arhgap15	MGI Symbol	protein_coding	Rho GTPase activating protein 15 [Source:MGI Symbol;Acc:MGI:1923367]	64.9077	-1.57556	0.516232	-3.05205	0.00227287	0.00462597	64.9077	-1.42026	0.499635	-2.8426	0.00447473	0.00843062	64.9077	-1.55344	0.446837	-3.47653	0.000507943	0.00102905
ENSMUSG00000049751	Rpl36al	MGI Symbol	protein_coding	ribosomal protein L36A-like [Source:MGI Symbol;Acc:MGI:1913733]	9.83609	-0.822798	0.317329	-2.59289	0.00951743	0.0172394	9.83609	-0.268019	0.283786	-0.944439	0.344945	0.412711	9.83609	-0.245118	0.251829	-0.973349	0.33038	0.390139
ENSMUSG00000049755	Zfp672	MGI Symbol	protein_coding	zinc finger protein 672 [Source:MGI Symbol;Acc:MGI:2442105]	453.506	0.0960436	0.0828504	1.15924	0.246358	0.31243	453.506	0.0561914	0.0804676	0.698311	0.484983	0.551732	453.506	0.0307183	0.0718929	0.427278	0.669177	0.714986
ENSMUSG00000049760	Micos13	MGI Symbol	protein_coding	mitochondrial contact site and cristae organizing system subunit 13 [Source:MGI Symbol;Acc:MGI:2442174]	6038.11	-0.05222	0.111376	-0.468863	0.639168	0.698279	6038.11	0.319959	0.107365	2.98011	0.00288147	0.00561445	6038.11	0.0734998	0.0965203	0.761496	0.446361	0.506471
ENSMUSG00000049764	Zfp280b	MGI Symbol	protein_coding	zinc finger protein 280B [Source:MGI Symbol;Acc:MGI:1927865]	189.278	-0.89636	0.140764	-6.36784	1.91705e-10	8.36488e-10	189.278	-1.15792	0.136789	-8.46499	2.56174e-17	1.48297e-16	189.278	-1.1515	0.12294	-9.36641	7.50435e-21	4.49148e-20
ENSMUSG00000049775	Tmsb4x	MGI Symbol	protein_coding	thymosin, beta 4, X chromosome [Source:MGI Symbol;Acc:MGI:99510]	79181.4	-1.60703	0.117282	-13.7022	9.84883e-43	1.69063e-41	79181.4	-1.45479	0.113073	-12.8659	7.00245e-38	8.70902e-37	79181.4	-1.51246	0.101643	-14.8802	4.43267e-50	6.26562e-49
ENSMUSG00000049791	Fzd4	MGI Symbol	protein_coding	frizzled class receptor 4 [Source:MGI Symbol;Acc:MGI:108520]	218.535	1.53274	0.167037	9.176	4.47388e-20	3.40929e-19	218.535	2.16249	0.162317	13.3226	1.71017e-40	2.30372e-39	218.535	1.66587	0.145135	11.4781	1.70066e-30	1.41961e-29
ENSMUSG00000049792	Bag5	MGI Symbol	protein_coding	BCL2-associated athanogene 5 [Source:MGI Symbol;Acc:MGI:1917619]	1052.01	-0.291145	0.0880985	-3.30477	0.000950542	0.00206447	1052.01	-0.539951	0.0852139	-6.33642	2.35166e-10	9.34569e-10	1052.01	-0.457732	0.0765449	-5.97992	2.23254e-09	7.50824e-09
ENSMUSG00000049796	Crh	MGI Symbol	protein_coding	corticotropin releasing hormone [Source:MGI Symbol;Acc:MGI:88496]	111.164	-1.2341	0.393977	-3.13242	0.00173374	0.00360779	111.164	-1.28493	0.378065	-3.39871	0.000677052	0.00145466	111.164	-1.30398	0.343892	-3.79184	0.000149538	0.000324244
ENSMUSG00000049800	Sertad2	MGI Symbol	protein_coding	SERTA domain containing 2 [Source:MGI Symbol;Acc:MGI:1931026]	538.219	-0.0348989	0.0882982	-0.39524	0.692666	0.745765	538.219	0.280462	0.0848443	3.30561	0.0009477	0.00199603	538.219	0.181184	0.0763621	2.3727	0.0176588	0.0279564
ENSMUSG00000049804	Armcx4	MGI Symbol	protein_coding	armadillo repeat containing, X-linked 4 [Source:MGI Symbol;Acc:MGI:2147887]	277.559	-0.0170745	0.114	-0.149777	0.88094	0.906151	277.559	0.0403035	0.108964	0.369877	0.711474	0.760179	277.559	-0.211773	0.0978732	-2.16374	0.030484	0.0461472
ENSMUSG00000049807	Arhgap23	MGI Symbol	protein_coding	Rho GTPase activating protein 23 [Source:MGI Symbol;Acc:MGI:3697726]	411.321	0.0400407	0.0935936	0.427814	0.668787	0.725228	411.321	0.20812	0.0897795	2.31812	0.0204426	0.0337496	411.321	0.069395	0.0810215	0.856501	0.391721	0.453264
ENSMUSG00000049811	Fam161a	MGI Symbol	protein_coding	family with sequence similarity 161, member A [Source:MGI Symbol;Acc:MGI:1921123]	64.0432	0.351902	0.230079	1.52948	0.126145	0.174381	64.0432	0.0383187	0.223396	0.171528	0.863808	0.889585	64.0432	-0.157495	0.199508	-0.789418	0.429868	0.490205
ENSMUSG00000049823	Zbtb12	MGI Symbol	protein_coding	zinc finger and BTB domain containing 12 [Source:MGI Symbol;Acc:MGI:88133]	33.7224	-0.00708625	0.257406	-0.0275295	0.978037	0.982609	33.7224	0.565691	0.249751	2.26502	0.0235112	0.0382127	33.7224	0.118793	0.222631	0.533586	0.593628	0.646919
ENSMUSG00000049832	Rbx1-ps	MGI Symbol	processed_pseudogene	ring-box 1, pseudogene [Source:MGI Symbol;Acc:MGI:3710517]	211.43	-0.0913786	0.123254	-0.741386	0.45846	0.529961	211.43	0.258897	0.118232	2.18973	0.0285439	0.0455536	211.43	0.0354027	0.106414	0.332687	0.739371	0.777798
ENSMUSG00000049858	Suox	MGI Symbol	protein_coding	sulfite oxidase [Source:MGI Symbol;Acc:MGI:2446117]	316.433	1.55937	0.1026	15.1986	3.61435e-52	7.64425e-51	316.433	1.64251	0.0990264	16.5866	8.7067e-62	1.88788e-60	316.433	1.5656	0.0890146	17.5881	3.04042e-69	6.09781e-68
ENSMUSG00000049866	Arl4c	MGI Symbol	protein_coding	ADP-ribosylation factor-like 4C [Source:MGI Symbol;Acc:MGI:2445172]	262.848	-0.25939	0.126259	-2.05442	0.0399346	0.0630807	262.848	0.107704	0.121756	0.88459	0.376378	0.444456	262.848	-0.0445311	0.109059	-0.40832	0.683039	0.727792
ENSMUSG00000049871	Nlrc3	MGI Symbol	protein_coding	NLR family, CARD domain containing 3 [Source:MGI Symbol;Acc:MGI:2444070]	8.47961	-2.60885	0.630821	-4.13564	3.5397e-05	9.49893e-05	8.47961	-1.13152	0.583187	-1.94024	0.0523501	0.0785212	8.47961	-0.503677	0.517035	-0.974164	0.329975	0.389707
ENSMUSG00000049872	Calhm5	MGI Symbol	protein_coding	calcium homeostasis modulator family member 5 [Source:MGI Symbol;Acc:MGI:2143897]	100.439	-1.33	0.219765	-6.0519	1.4315e-09	5.84029e-09	100.439	-1.30368	0.21249	-6.13526	8.50213e-10	3.24512e-09	100.439	-1.934	0.19037	-10.1591	3.017e-24	2.05233e-23
ENSMUSG00000049878	Rlf	MGI Symbol	protein_coding	rearranged L-myc fusion sequence [Source:MGI Symbol;Acc:MGI:1924705]	196.695	-0.278521	0.151875	-1.83388	0.0666715	0.0996921	196.695	-0.589851	0.146851	-4.01668	5.90243e-05	0.000146065	196.695	-0.364928	0.132317	-2.75799	0.00581578	0.0100936
ENSMUSG00000049881	2810025M15Rik	MGI Symbol	transcribed_processed_pseudogene	RIKEN cDNA 2810025M15 gene [Source:MGI Symbol;Acc:MGI:1917203]	492.045	-0.113829	0.111234	-1.02333	0.306154	0.37578	492.045	-0.101085	0.107107	-0.943782	0.345281	0.413024	492.045	-0.113326	0.0961274	-1.17891	0.238434	0.292332
ENSMUSG00000049882	Vcpkmt	MGI Symbol	protein_coding	valosin containing protein lysine (K) methyltransferase [Source:MGI Symbol;Acc:MGI:2684917]	26.1387	-0.0774098	0.236649	-0.327108	0.743586	0.789668	26.1387	0.0984702	0.232452	0.423615	0.671847	0.72485	26.1387	-0.30245	0.207476	-1.45776	0.144907	0.187302
ENSMUSG00000049891	Gm7984	MGI Symbol	processed_pseudogene	predicted gene 7984 [Source:MGI Symbol;Acc:MGI:3645839]	26.5737	-0.302577	0.198198	-1.52664	0.12685	0.175282	26.5737	-0.40801	0.189649	-2.1514	0.0314447	0.0497216	26.5737	-0.19496	0.169986	-1.14692	0.251415	0.306688
ENSMUSG00000049892	Rasd1	MGI Symbol	protein_coding	RAS, dexamethasone-induced 1 [Source:MGI Symbol;Acc:MGI:1270848]	124.375	-0.477594	0.20593	-2.31921	0.0203839	0.0344565	124.375	-0.357149	0.200894	-1.7778	0.0754371	0.108833	124.375	-1.08026	0.176992	-6.10343	1.03813e-09	3.56346e-09
ENSMUSG00000049897	Stkld1	MGI Symbol	protein_coding	serine/threonine kinase-like domain containing 1 [Source:MGI Symbol;Acc:MGI:2685557]	4.09702	0.954043	0.931098	1.02464	0.305532	0.375221	4.09702	0.199849	0.926944	0.2156	0.829299	0.86068	4.09702	-0.494634	0.826839	-0.598223	0.549691	0.606018
ENSMUSG00000049904	Tmem17	MGI Symbol	protein_coding	transmembrane protein 17 [Source:MGI Symbol;Acc:MGI:2144205]	232.539	-0.00986454	0.134741	-0.073211	0.941638	0.95382	232.539	0.0129693	0.130228	0.0995892	0.92067	0.93591	232.539	-0.221794	0.117483	-1.88789	0.0590411	0.0835567
ENSMUSG00000049907	Rasl11b	MGI Symbol	protein_coding	RAS-like, family 11, member B [Source:MGI Symbol;Acc:MGI:1916189]	505.913	0.158335	0.145895	1.08527	0.277802	0.345983	505.913	0.27026	0.141126	1.91503	0.0554882	0.0827761	505.913	0.022312	0.126373	0.176557	0.859856	0.882513
ENSMUSG00000049916	2610318N02Rik	MGI Symbol	protein_coding	RIKEN cDNA 2610318N02 gene [Source:MGI Symbol;Acc:MGI:1917708]	28.2684	-1.6181	0.303685	-5.32821	9.91881e-08	3.49696e-07	28.2684	-1.08941	0.283659	-3.84057	0.000122749	0.000292207	28.2684	-1.02709	0.255236	-4.02409	5.7195e-05	0.000130423
ENSMUSG00000049922	Slc35c1	MGI Symbol	protein_coding	solute carrier family 35, member C1 [Source:MGI Symbol;Acc:MGI:2443301]	121.688	0.0426623	0.131717	0.323894	0.746018	0.791865	121.688	-0.300394	0.129902	-2.31247	0.0207519	0.0342086	121.688	-0.127054	0.114772	-1.10701	0.26829	0.325008
ENSMUSG00000049929	Lpar4	MGI Symbol	protein_coding	lysophosphatidic acid receptor 4 [Source:MGI Symbol;Acc:MGI:1925384]	107.142	2.75909	0.244036	11.3061	1.22463e-29	1.38859e-28	107.142	2.58214	0.233497	11.0585	1.99302e-28	1.82886e-27	107.142	2.35124	0.210401	11.175	5.40368e-29	4.28459e-28
ENSMUSG00000049932	H2ax	MGI Symbol	protein_coding	H2A.X variant histone [Source:MGI Symbol;Acc:MGI:102688]	838.119	-0.758485	0.0799457	-9.48751	2.36627e-21	1.9312e-20	838.119	-0.753603	0.0770611	-9.7793	1.38166e-22	9.96799e-22	838.119	-0.681454	0.0692584	-9.8393	7.62376e-23	4.93324e-22
ENSMUSG00000049939	Lrrc4	MGI Symbol	protein_coding	leucine rich repeat containing 4 [Source:MGI Symbol;Acc:MGI:2182081]	335.226	-0.295823	0.107114	-2.76176	0.00574901	0.0108645	335.226	-0.11802	0.103403	-1.14135	0.253723	0.317154	335.226	-0.180841	0.0927782	-1.94918	0.0512739	0.0736394
ENSMUSG00000049940	Pgrmc2	MGI Symbol	protein_coding	progesterone receptor membrane component 2 [Source:MGI Symbol;Acc:MGI:1918054]	1235.55	-0.0356722	0.0590667	-0.603931	0.54589	0.614258	1235.55	-0.103501	0.0571318	-1.81162	0.0700446	0.101923	1235.55	0.00241846	0.0511289	0.0473012	0.962273	0.968592
ENSMUSG00000049946	BC030500	MGI Symbol	protein_coding	cDNA sequence BC030500 [Source:MGI Symbol;Acc:MGI:2447770]	125.721	-1.1093	0.181416	-6.11469	9.67446e-10	4.00235e-09	125.721	-1.13714	0.175048	-6.49617	8.2391e-11	3.37875e-10	125.721	-1.16845	0.158103	-7.39044	1.4634e-13	6.2274e-13
ENSMUSG00000049950	Rpp38	MGI Symbol	protein_coding	ribonuclease P/MRP 38 subunit [Source:MGI Symbol;Acc:MGI:2443607]	344.522	-0.720148	0.0928734	-7.75408	8.8989e-15	5.22183e-14	344.522	-0.414621	0.0888728	-4.66533	3.08121e-06	8.75175e-06	344.522	-0.510634	0.0801861	-6.36811	1.91375e-10	6.90464e-10
ENSMUSG00000049957	Ccdc137	MGI Symbol	protein_coding	coiled-coil domain containing 137 [Source:MGI Symbol;Acc:MGI:1914541]	331.794	0.362902	0.102968	3.52441	0.000424429	0.000975372	331.794	0.178344	0.0996047	1.79052	0.073371	0.106208	331.794	0.10433	0.0893534	1.16761	0.242964	0.297555
ENSMUSG00000049960	Mrps16	MGI Symbol	protein_coding	mitochondrial ribosomal protein S16 [Source:MGI Symbol;Acc:MGI:1913492]	2323.99	-0.0451112	0.101082	-0.446282	0.655393	0.713404	2323.99	0.166535	0.0974297	1.70928	0.0873993	0.124322	2323.99	0.0843969	0.0875847	0.963603	0.335245	0.395105
ENSMUSG00000049969	Plekhf2	MGI Symbol	protein_coding	pleckstrin homology domain containing, family F (with FYVE domain) member 2 [Source:MGI Symbol;Acc:MGI:1919051]	354.266	1.86596	0.122488	15.2339	2.10668e-52	4.47471e-51	354.266	1.53392	0.118087	12.9898	1.3975e-38	1.77492e-37	354.266	1.63501	0.106308	15.3799	2.23275e-53	3.34236e-52
ENSMUSG00000049971	Glt1d1	MGI Symbol	protein_coding	glycosyltransferase 1 domain containing 1 [Source:MGI Symbol;Acc:MGI:2442755]	88.676	-1.33683	0.167178	-7.99647	1.28033e-15	7.83852e-15	88.676	-1.20418	0.160079	-7.52243	5.37675e-14	2.65946e-13	88.676	-1.3651	0.144383	-9.45472	3.23883e-21	1.97374e-20
ENSMUSG00000049985	Ankrd55	MGI Symbol	protein_coding	ankyrin repeat domain 55 [Source:MGI Symbol;Acc:MGI:1924568]	22.2803	-1.16853	0.426731	-2.73833	0.0061752	0.0116198	22.2803	-1.27544	0.408425	-3.12282	0.00179128	0.00361344	22.2803	-1.38821	0.368708	-3.76505	0.000166517	0.000359131
ENSMUSG00000049999	Ppp1r3d	MGI Symbol	protein_coding	protein phosphatase 1, regulatory subunit 3D [Source:MGI Symbol;Acc:MGI:1917664]	217.204	1.81833	0.145447	12.5016	7.31613e-36	1.02535e-34	217.204	2.00851	0.140056	14.3407	1.21838e-46	1.92901e-45	217.204	1.91351	0.125617	15.2328	2.14161e-52	3.15106e-51
ENSMUSG00000050002	Idnk	MGI Symbol	protein_coding	idnK gluconokinase homolog (E. coli) [Source:MGI Symbol;Acc:MGI:1922981]	1156.12	0.234006	0.100152	2.33651	0.0194649	0.0330657	1156.12	0.474278	0.0965165	4.91395	8.92574e-07	2.66908e-06	1156.12	0.520252	0.0865719	6.00948	1.86116e-09	6.29673e-09
ENSMUSG00000050017	Pitpnb	MGI Symbol	protein_coding	phosphatidylinositol transfer protein, beta [Source:MGI Symbol;Acc:MGI:1927542]	475.582	0.0184961	0.124116	0.149023	0.881536	0.906519	475.582	-0.327088	0.120531	-2.71372	0.00665323	0.0121171	475.582	-0.119059	0.107865	-1.10377	0.269692	0.326526
ENSMUSG00000050022	Amz1	MGI Symbol	protein_coding	archaelysin family metallopeptidase 1 [Source:MGI Symbol;Acc:MGI:2442258]	247.171	-0.723486	0.132103	-5.47668	4.33369e-08	1.57217e-07	247.171	-0.796448	0.128611	-6.1927	5.91415e-10	2.2887e-09	247.171	-1.16642	0.115165	-10.1282	4.14202e-24	2.79933e-23
ENSMUSG00000050029	Rap2c	MGI Symbol	protein_coding	RAP2C, member of RAS oncogene family [Source:MGI Symbol;Acc:MGI:1919315]	391.405	0.246219	0.110736	2.22348	0.0261835	0.0431518	391.405	0.186879	0.107096	1.74496	0.0809912	0.116125	391.405	0.286631	0.0959315	2.98788	0.00280924	0.00512857
ENSMUSG00000050035	Fhl4	MGI Symbol	protein_coding	four and a half LIM domains 4 [Source:MGI Symbol;Acc:MGI:1338765]	26.1221	-0.603029	0.482124	-1.25078	0.211016	0.272698	26.1221	-0.845135	0.469493	-1.8001	0.0718447	0.104312	26.1221	-0.299956	0.419598	-0.714865	0.474692	0.534387
ENSMUSG00000050043	Tmx2	MGI Symbol	protein_coding	thioredoxin-related transmembrane protein 2 [Source:MGI Symbol;Acc:MGI:1914208]	3401.18	0.0602999	0.0720059	0.837431	0.402351	0.474249	3401.18	0.0675672	0.0694998	0.972193	0.330955	0.39831	3401.18	-0.0460973	0.0624613	-0.738014	0.460506	0.520491
ENSMUSG00000050050	Ccdc158	MGI Symbol	protein_coding	coiled-coil domain containing 158 [Source:MGI Symbol;Acc:MGI:2444555]	5.08668	-0.323261	0.947127	-0.341307	0.732872	0.780302	5.08668	-0.23357	0.918746	-0.254227	0.79932	0.834824	5.08668	0.454358	0.83499	0.544148	0.586339	0.640034
ENSMUSG00000050052	Tdrp	MGI Symbol	protein_coding	testis development related protein [Source:MGI Symbol;Acc:MGI:1919398]	423.34	-0.837566	0.123823	-6.76421	1.34043e-11	6.34593e-11	423.34	-1.07028	0.119515	-8.95521	3.39099e-19	2.12744e-18	423.34	-0.974624	0.107394	-9.07525	1.13413e-19	6.47254e-19
ENSMUSG00000050063	Klk6	MGI Symbol	protein_coding	kallikrein related-peptidase 6 [Source:MGI Symbol;Acc:MGI:1343166]	51.6303	-1.09566	0.291444	-3.75941	0.000170313	0.000416362	51.6303	-1.03225	0.280526	-3.6797	0.000233507	0.000537242	51.6303	-1.18754	0.258038	-4.6022	4.18055e-06	1.07602e-05
ENSMUSG00000050064	Zfp697	MGI Symbol	protein_coding	zinc finger protein 697 [Source:MGI Symbol;Acc:MGI:2139736]	123.543	-0.368562	0.14931	-2.46844	0.0135704	0.0238092	123.543	-0.6131	0.145824	-4.20438	2.61804e-05	6.74286e-05	123.543	-0.541284	0.129913	-4.16653	3.09278e-05	7.27745e-05
ENSMUSG00000050069	Grem2	MGI Symbol	protein_coding	gremlin 2, DAN family BMP antagonist [Source:MGI Symbol;Acc:MGI:1344367]	196.05	-1.37491	0.145072	-9.4774	2.60687e-21	2.12406e-20	196.05	-1.14909	0.139544	-8.23463	1.80118e-16	1.0008e-15	196.05	-1.216	0.125272	-9.7069	2.81776e-22	1.78708e-21
ENSMUSG00000050071	Bex1	MGI Symbol	protein_coding	brain expressed X-linked 1 [Source:MGI Symbol;Acc:MGI:1328321]	2025.29	-1.6699	0.100578	-16.603	6.62426e-62	1.71684e-60	2025.29	-1.48935	0.0967612	-15.3921	1.85035e-53	3.3662e-52	2025.29	-1.5155	0.0870508	-17.4094	7.00688e-68	1.38009e-66
ENSMUSG00000050074	Spink8	MGI Symbol	protein_coding	serine peptidase inhibitor, Kazal type 8 [Source:MGI Symbol;Acc:MGI:1925959]	284.395	-1.60089	0.190041	-8.42389	3.64172e-17	2.41904e-16	284.395	-1.60335	0.185509	-8.64299	5.47622e-18	3.2628e-17	284.395	-1.4157	0.163774	-8.6442	5.41819e-18	2.85263e-17
ENSMUSG00000050075	Gpr171	MGI Symbol	protein_coding	G protein-coupled receptor 171 [Source:MGI Symbol;Acc:MGI:2442043]	18.762	-0.54827	0.606635	-0.903788	0.366108	0.43737	18.762	-1.21523	0.587821	-2.06734	0.0387022	0.059862	18.762	-1.03523	0.525708	-1.96921	0.0489288	0.0706576
ENSMUSG00000050079	Rspry1	MGI Symbol	protein_coding	ring finger and SPRY domain containing 1 [Source:MGI Symbol;Acc:MGI:1914860]	582.777	-0.0517672	0.093703	-0.55246	0.580633	0.645674	582.777	-0.0482719	0.0907486	-0.53193	0.594775	0.655514	582.777	0.0834663	0.0814941	1.0242	0.305741	0.364636
ENSMUSG00000050087	Cby3	MGI Symbol	protein_coding	chibby family member 3 [Source:MGI Symbol;Acc:MGI:1923903]	6.13907	-2.36763	0.580688	-4.07729	4.55634e-05	0.000120312	6.13907	-1.68411	0.570642	-2.95126	0.00316485	0.00612318	6.13907	-0.931827	0.477366	-1.95202	0.0509359	0.0732338
ENSMUSG00000050088	1600012H06Rik	MGI Symbol	protein_coding	RIKEN cDNA 1600012H06 gene [Source:MGI Symbol;Acc:MGI:1915162]	256.391	0.339734	0.109861	3.09239	0.00198549	0.00408521	256.391	0.2541	0.106295	2.39053	0.0168243	0.0282668	256.391	0.22319	0.0953923	2.3397	0.0192991	0.0303491
ENSMUSG00000050103	Agmo	MGI Symbol	protein_coding	alkylglycerol monooxygenase [Source:MGI Symbol;Acc:MGI:2442495]	246.31	2.67657	0.172917	15.4789	4.81879e-54	1.0588e-52	246.31	2.72286	0.169583	16.0562	5.17316e-58	1.03228e-56	246.31	2.71844	0.150515	18.0609	6.47135e-73	1.39706e-71
ENSMUSG00000050105	Grrp1	MGI Symbol	protein_coding	glycine/arginine rich protein 1 [Source:MGI Symbol;Acc:MGI:1919940]	31.6335	-0.666236	0.261507	-2.54768	0.0108443	0.0194315	31.6335	-0.866153	0.254023	-3.40974	0.000650252	0.00140165	31.6335	-1.39191	0.230346	-6.04269	1.51566e-09	5.15164e-09
ENSMUSG00000050106	Tmc8	MGI Symbol	protein_coding	transmembrane channel-like gene family 8 [Source:MGI Symbol;Acc:MGI:2669037]	5.54321	-0.628494	0.755455	-0.831941	0.405442	0.477296	5.54321	-1.03919	0.751758	-1.38234	0.166867	0.22014	5.54321	-0.305055	0.662255	-0.460632	0.645063	0.693348
ENSMUSG00000050114	Prdx6b	MGI Symbol	protein_coding	peroxiredoxin 6B [Source:MGI Symbol;Acc:MGI:1336888]	10.2128	2.98761	0.344553	8.67097	4.28463e-18	2.97189e-17	10.2128	3.53787	0.367573	9.62496	6.27298e-22	4.41452e-21	10.2128	2.95268	0.310652	9.50479	2.00444e-21	1.22908e-20
ENSMUSG00000050121	Opalin	MGI Symbol	protein_coding	oligodendrocytic myelin paranodal and inner loop protein [Source:MGI Symbol;Acc:MGI:2657025]	1332.49	-1.73699	0.168178	-10.3283	5.24974e-25	4.98145e-24	1332.49	-1.73035	0.161665	-10.7033	9.82087e-27	8.46959e-26	1332.49	-1.70882	0.145536	-11.7415	7.80596e-32	6.77327e-31
ENSMUSG00000050122	Vwa3b	MGI Symbol	protein_coding	von Willebrand factor A domain containing 3B [Source:MGI Symbol;Acc:MGI:1918103]	14.8725	0.144464	0.604418	0.239014	0.811095	0.847315	14.8725	-0.263141	0.592405	-0.444191	0.656905	0.711485	14.8725	-0.466592	0.524999	-0.888748	0.374139	0.434904
ENSMUSG00000050132	Sarm1	MGI Symbol	protein_coding	sterile alpha and HEAT/Armadillo motif containing 1 [Source:MGI Symbol;Acc:MGI:2136419]	106.357	-0.46521	0.174717	-2.66265	0.0077529	0.0143163	106.357	-0.0698002	0.169503	-0.411793	0.680491	0.732577	106.357	-0.378258	0.151101	-2.50335	0.0123025	0.0201576
ENSMUSG00000050138	Kcnk12	MGI Symbol	protein_coding	potassium channel, subfamily K, member 12 [Source:MGI Symbol;Acc:MGI:2684043]	31.3163	-0.430244	0.269107	-1.59878	0.109869	0.154586	31.3163	-0.425877	0.262984	-1.6194	0.105361	0.146839	31.3163	-0.910302	0.231407	-3.93377	8.36233e-05	0.000187001
ENSMUSG00000050141	Fam205c	MGI Symbol	protein_coding	family with sequence similarity 205, member C [Source:MGI Symbol;Acc:MGI:2679716]	21.6569	0.327354	0.389442	0.840571	0.400588	0.472482	21.6569	0.328236	0.382665	0.857763	0.391023	0.459037	21.6569	0.0938722	0.334549	0.280594	0.779022	0.812294
ENSMUSG00000050144	Slc25a44	MGI Symbol	protein_coding	solute carrier family 25, member 44 [Source:MGI Symbol;Acc:MGI:2444391]	1181.96	-0.306565	0.0530606	-5.77764	7.5754e-09	2.92585e-08	1181.96	-0.23661	0.0516382	-4.58208	4.60367e-06	1.28168e-05	1181.96	-0.282409	0.04588	-6.15539	7.48926e-10	2.59643e-09
ENSMUSG00000050148	Ubqln2	MGI Symbol	protein_coding	ubiquilin 2 [Source:MGI Symbol;Acc:MGI:1860283]	1632.18	-0.394209	0.0883969	-4.45954	8.21374e-06	2.38058e-05	1632.18	-0.341931	0.0851402	-4.01609	5.91719e-05	0.000146394	1632.18	-0.373305	0.0765522	-4.87648	1.07996e-06	2.95464e-06
ENSMUSG00000050157	Gm867	MGI Symbol	protein_coding	predicted gene 867 [Source:MGI Symbol;Acc:MGI:2685713]	12.2908	-0.701201	0.474272	-1.47848	0.139279	0.190434	12.2908	-0.632833	0.458867	-1.37912	0.167857	0.221351	12.2908	-0.289128	0.395953	-0.730208	0.465263	0.525087
ENSMUSG00000050164	Mchr1	MGI Symbol	protein_coding	melanin-concentrating hormone receptor 1 [Source:MGI Symbol;Acc:MGI:2180756]	837.049	-1.39507	0.119268	-11.697	1.32066e-31	1.60813e-30	837.049	-1.55246	0.115522	-13.4387	3.58535e-41	4.90999e-40	837.049	-1.65159	0.103438	-15.9669	2.1749e-57	3.53981e-56
ENSMUSG00000050174	Nudt6	MGI Symbol	protein_coding	nudix (nucleoside diphosphate linked moiety X)-type motif 6 [Source:MGI Symbol;Acc:MGI:2387618]	30.1304	0.596162	0.210741	2.82889	0.004671	0.00897571	30.1304	0.422614	0.207824	2.03352	0.0420003	0.0644791	30.1304	0.848771	0.181154	4.68536	2.79474e-06	7.31807e-06
ENSMUSG00000050188	Lsm10	MGI Symbol	protein_coding	U7 snRNP-specific Sm-like protein LSM10 [Source:MGI Symbol;Acc:MGI:2151045]	634.116	0.362516	0.0986913	3.67323	0.000239506	0.000572907	634.116	0.11357	0.0951359	1.19377	0.232569	0.293812	634.116	0.404227	0.0854105	4.73276	2.2149e-06	5.86499e-06
ENSMUSG00000050192	Eif5a2	MGI Symbol	protein_coding	eukaryotic translation initiation factor 5A2 [Source:MGI Symbol;Acc:MGI:1933735]	309.721	-0.364709	0.128316	-2.84227	0.00447931	0.00863925	309.721	-0.531891	0.124664	-4.26659	1.98481e-05	5.18419e-05	309.721	-0.487461	0.111412	-4.3753	1.21264e-05	2.98629e-05
ENSMUSG00000050199	Lgr4	MGI Symbol	protein_coding	leucine-rich repeat-containing G protein-coupled receptor 4 [Source:MGI Symbol;Acc:MGI:1891468]	498.296	1.88007	0.116015	16.2053	4.62297e-59	1.12447e-57	498.296	2.20374	0.11223	19.6359	7.63517e-86	2.47112e-84	498.296	2.15069	0.10092	21.3108	9.02322e-101	3.00901e-99
ENSMUSG00000050211	Pla2g4e	MGI Symbol	protein_coding	phospholipase A2, group IVE [Source:MGI Symbol;Acc:MGI:1919144]	27.8847	-0.873033	0.359249	-2.43016	0.0150921	0.0262532	27.8847	-0.970164	0.353543	-2.74412	0.00606737	0.011127	27.8847	-1.19006	0.31338	-3.79749	0.000146171	0.000317257
ENSMUSG00000050212	Eva1b	MGI Symbol	protein_coding	eva-1 homolog B (C. elegans) [Source:MGI Symbol;Acc:MGI:1922063]	55.8606	-0.166126	0.183839	-0.903653	0.366179	0.437429	55.8606	0.502673	0.177123	2.83799	0.00453991	0.00854121	55.8606	0.614499	0.159134	3.86151	0.000112688	0.000247849
ENSMUSG00000050213	Snip1	MGI Symbol	protein_coding	Smad nuclear interacting protein 1 [Source:MGI Symbol;Acc:MGI:2156003]	200.841	0.238721	0.131785	1.81144	0.070073	0.10418	200.841	-0.0927787	0.127002	-0.730528	0.465068	0.532125	200.841	0.000887349	0.114075	0.00777865	0.993794	0.9948
ENSMUSG00000050222	Il17d	MGI Symbol	protein_coding	interleukin 17D [Source:MGI Symbol;Acc:MGI:2446510]	254.931	-0.616534	0.123885	-4.97667	6.46876e-07	2.11019e-06	254.931	-0.620064	0.12037	-5.15131	2.58675e-07	8.11436e-07	254.931	-0.593453	0.107624	-5.51414	3.50488e-08	1.08295e-07
ENSMUSG00000050229	Pigm	MGI Symbol	protein_coding	phosphatidylinositol glycan anchor biosynthesis, class M [Source:MGI Symbol;Acc:MGI:1914806]	135.506	0.327233	0.175262	1.86711	0.0618858	0.0933408	135.506	-0.0304454	0.170047	-0.17904	0.857906	0.884704	135.506	0.239738	0.152114	1.57605	0.115015	0.152278
ENSMUSG00000050234	Gja4	MGI Symbol	protein_coding	gap junction protein, alpha 4 [Source:MGI Symbol;Acc:MGI:95715]	18.9985	-1.23087	0.400166	-3.07591	0.00209862	0.00429934	18.9985	-1.46603	0.395015	-3.71133	0.000206172	0.000477071	18.9985	-1.31488	0.353735	-3.71714	0.00020149	0.00043052
ENSMUSG00000050240	Hic2	MGI Symbol	protein_coding	hypermethylated in cancer 2 [Source:MGI Symbol;Acc:MGI:1929869]	68.0499	-0.95732	0.200469	-4.7754	1.79353e-06	5.57745e-06	68.0499	-1.20089	0.193619	-6.20235	5.56257e-10	2.15644e-09	68.0499	-1.23939	0.175012	-7.08175	1.42348e-12	5.72958e-12
ENSMUSG00000050243	Gm5446	MGI Symbol	processed_pseudogene	predicted gene 5446 [Source:MGI Symbol;Acc:MGI:3644854]	12.535	0.535614	0.26796	1.99886	0.0456235	0.0712305	12.535	0.889002	0.256691	3.46332	0.000533562	0.00116704	12.535	0.527579	0.237149	2.22467	0.0261031	0.040055
ENSMUSG00000050244	Heatr1	MGI Symbol	protein_coding	HEAT repeat containing 1 [Source:MGI Symbol;Acc:MGI:2442524]	93.58	-0.266296	0.170265	-1.56401	0.117815	0.164371	93.58	-0.2434	0.165787	-1.46815	0.142062	0.19116	93.58	-0.0383375	0.14807	-0.258916	0.7957	0.826215
ENSMUSG00000050248	Evc2	MGI Symbol	protein_coding	EvC ciliary complex subunit 2 [Source:MGI Symbol;Acc:MGI:1915775]	69.3646	1.67542	0.216347	7.74412	9.62427e-15	5.63244e-14	69.3646	1.63078	0.2138	7.62762	2.3912e-14	1.20658e-13	69.3646	1.77623	0.189177	9.38925	6.04289e-21	3.63437e-20
ENSMUSG00000050270	Tmem220	MGI Symbol	protein_coding	transmembrane protein 220 [Source:MGI Symbol;Acc:MGI:2443691]	25.9622	1.45725	0.351914	4.14093	3.45895e-05	9.29078e-05	25.9622	1.22608	0.336485	3.6438	0.000268644	0.000613161	25.9622	1.33959	0.309797	4.3241	1.53157e-05	3.73082e-05
ENSMUSG00000050271	Prag1	MGI Symbol	protein_coding	PEAK1 related kinase activating pseudokinase 1 [Source:MGI Symbol;Acc:MGI:1196223]	97.5063	-0.575354	0.21396	-2.68907	0.0071651	0.0133155	97.5063	-0.907113	0.206976	-4.38269	1.17223e-05	3.13086e-05	97.5063	-0.475554	0.184688	-2.5749	0.0100269	0.0167326
ENSMUSG00000050272	Dscam	MGI Symbol	protein_coding	DS cell adhesion molecule [Source:MGI Symbol;Acc:MGI:1196281]	184.276	-1.04004	0.174284	-5.96749	2.40931e-09	9.66803e-09	184.276	-0.767077	0.168648	-4.54839	5.40591e-06	1.49534e-05	184.276	-1.16548	0.150473	-7.74543	9.52602e-15	4.32852e-14
ENSMUSG00000050288	Fzd2	MGI Symbol	protein_coding	frizzled class receptor 2 [Source:MGI Symbol;Acc:MGI:1888513]	750.662	3.07798	0.123174	24.989	8.05818e-138	6.22463e-136	750.662	3.42137	0.120097	28.4885	1.62773e-178	1.46311e-176	750.662	3.19086	0.107624	29.6482	3.58116e-193	3.13351e-191
ENSMUSG00000050295	Foxc1	MGI Symbol	protein_coding	forkhead box C1 [Source:MGI Symbol;Acc:MGI:1347466]	36.5706	-0.599563	0.298715	-2.00714	0.0447346	0.0699918	36.5706	-0.701035	0.2894	-2.42237	0.0154197	0.0261401	36.5706	-0.349283	0.256338	-1.36259	0.173012	0.219596
ENSMUSG00000050299	Gm9843	MGI Symbol	processed_pseudogene	predicted gene 9843 [Source:MGI Symbol;Acc:MGI:3708621]	902.273	-0.527628	0.137009	-3.85106	0.00011761	0.000293506	902.273	-0.147088	0.131904	-1.11512	0.264801	0.329149	902.273	-0.331231	0.118589	-2.79309	0.00522067	0.00913375
ENSMUSG00000050310	Rictor	MGI Symbol	protein_coding	RPTOR independent companion of MTOR, complex 2 [Source:MGI Symbol;Acc:MGI:1926007]	653.075	-0.401396	0.0956146	-4.19806	2.6921e-05	7.3318e-05	653.075	-0.480701	0.0923215	-5.20681	1.92116e-07	6.0961e-07	653.075	-0.443781	0.0828598	-5.3558	8.51764e-08	2.55633e-07
ENSMUSG00000050312	Nsun3	MGI Symbol	protein_coding	NOL1/NOP2/Sun domain family member 3 [Source:MGI Symbol;Acc:MGI:2146565]	203.278	0.182403	0.155918	1.16986	0.242056	0.307542	203.278	0.294496	0.150701	1.95417	0.0506815	0.0762382	203.278	0.367437	0.135138	2.71897	0.0065486	0.0112578
ENSMUSG00000050315	Synpo2	MGI Symbol	protein_coding	synaptopodin 2 [Source:MGI Symbol;Acc:MGI:2153070]	140.057	0.716128	0.204502	3.50182	0.00046209	0.00105628	140.057	0.309118	0.197893	1.56205	0.118277	0.162719	140.057	1.40805	0.177318	7.94081	2.00858e-15	9.47513e-15
ENSMUSG00000050321	Neto1	MGI Symbol	protein_coding	neuropilin (NRP) and tolloid (TLL)-like 1 [Source:MGI Symbol;Acc:MGI:2180216]	1876.54	-1.21065	0.0854045	-14.1755	1.2995e-45	2.38162e-44	1876.54	-1.22957	0.0823897	-14.9239	2.30511e-50	3.92962e-49	1876.54	-1.34815	0.0739591	-18.2283	3.07625e-74	6.79697e-73
ENSMUSG00000050323	Ndufaf6	MGI Symbol	protein_coding	NADH:ubiquinone oxidoreductase complex assembly factor 6 [Source:MGI Symbol;Acc:MGI:1924197]	611.671	-0.0162108	0.0822844	-0.197009	0.84382	0.875842	611.671	0.0121678	0.0795614	0.152935	0.878449	0.901517	611.671	0.0591242	0.0711707	0.830739	0.406121	0.467546
ENSMUSG00000050332	Amer1	MGI Symbol	protein_coding	APC membrane recruitment 1 [Source:MGI Symbol;Acc:MGI:1919595]	207.756	-0.111518	0.132723	-0.840229	0.40078	0.472652	207.756	-0.211477	0.12797	-1.65256	0.098421	0.138249	207.756	-0.315613	0.114837	-2.74835	0.00598968	0.0103654
ENSMUSG00000050334	C130071C03Rik	MGI Symbol	lincRNA	RIKEN cDNA C130071C03 gene [Source:MGI Symbol;Acc:MGI:2443574]	471.84	-0.296505	0.101367	-2.92506	0.00344393	0.00679474	471.84	-0.139751	0.0981446	-1.42393	0.154467	0.205876	471.84	-0.31712	0.0877087	-3.6156	0.000299651	0.000625657
ENSMUSG00000050335	Lgals3	MGI Symbol	protein_coding	lectin, galactose binding, soluble 3 [Source:MGI Symbol;Acc:MGI:96778]	90.5299	2.17587	0.306454	7.10015	1.24618e-12	6.35135e-12	90.5299	2.06815	0.297826	6.94414	3.80771e-12	1.69627e-11	90.5299	1.58445	0.267266	5.92836	3.05967e-09	1.01912e-08
ENSMUSG00000050357	Carmil2	MGI Symbol	protein_coding	capping protein regulator and myosin 1 linker 2 [Source:MGI Symbol;Acc:MGI:2685431]	257.867	-1.10162	0.132271	-8.3285	8.18729e-17	5.3283e-16	257.867	-1.50539	0.128832	-11.685	1.52109e-31	1.54175e-30	257.867	-1.3887	0.115052	-12.0701	1.51903e-33	1.3894e-32
ENSMUSG00000050359	Sprr1a	MGI Symbol	protein_coding	small proline-rich protein 1A [Source:MGI Symbol;Acc:MGI:106660]	13.5636	-1.44145	0.543868	-2.65036	0.00804061	0.0148034	13.5636	-2.17145	0.515941	-4.20872	2.56823e-05	6.62233e-05	13.5636	-2.21626	0.486042	-4.55982	5.11978e-06	1.30687e-05
ENSMUSG00000050373	Snx21	MGI Symbol	protein_coding	sorting nexin family member 21 [Source:MGI Symbol;Acc:MGI:1917729]	449.262	-0.00401309	0.0939192	-0.0427292	0.965917	0.972755	449.262	-0.12878	0.0911271	-1.41319	0.157599	0.209571	449.262	-0.128753	0.0812567	-1.58452	0.113075	0.149968
ENSMUSG00000050379	Septin6	MGI Symbol	protein_coding	septin 6 [Source:MGI Symbol;Acc:MGI:1888939]	488.201	-0.0457433	0.124843	-0.366408	0.714061	0.765052	488.201	0.171446	0.120697	1.42047	0.15547	0.207045	488.201	-0.0641816	0.108335	-0.592435	0.553559	0.609501
ENSMUSG00000050382	Kif7	MGI Symbol	protein_coding	kinesin family member 7 [Source:MGI Symbol;Acc:MGI:1098239]	25.0898	1.20107	0.331244	3.62594	0.00028791	0.000680056	25.0898	1.7824	0.32858	5.42455	5.8102e-08	1.92974e-07	25.0898	1.82572	0.291214	6.26932	3.62626e-10	1.28488e-09
ENSMUSG00000050390	C77080	MGI Symbol	protein_coding	expressed sequence C77080 [Source:MGI Symbol;Acc:MGI:2140651]	34.3041	-0.47206	0.233664	-2.02025	0.0433573	0.0680145	34.3041	0.367407	0.219972	1.67025	0.0948706	0.13389	34.3041	-0.0690894	0.19464	-0.354961	0.722619	0.763303
ENSMUSG00000050394	Armcx6	MGI Symbol	protein_coding	armadillo repeat containing, X-linked 6 [Source:MGI Symbol;Acc:MGI:2147993]	64.5297	0.0598207	0.188102	0.318023	0.750468	0.795439	64.5297	0.186817	0.180242	1.03648	0.29998	0.366315	64.5297	-0.0858435	0.161358	-0.532007	0.594721	0.647967
ENSMUSG00000050397	Foxl2	MGI Symbol	protein_coding	forkhead box L2 [Source:MGI Symbol;Acc:MGI:1349428]	5.93184	-0.990288	0.691131	-1.43285	0.1519	0.205488	5.93184	-0.358017	0.664003	-0.539179	0.589763	0.65074	5.93184	-0.880044	0.602863	-1.45977	0.144352	0.186655
ENSMUSG00000050410	Tcf19	MGI Symbol	protein_coding	transcription factor 19 [Source:MGI Symbol;Acc:MGI:103180]	52.9262	0.0861185	0.247946	0.347328	0.728345	0.776611	52.9262	-0.0641009	0.239592	-0.267541	0.789052	0.826282	52.9262	-0.513823	0.215401	-2.38542	0.0170595	0.027114
ENSMUSG00000050423	Ppp1r3g	MGI Symbol	protein_coding	protein phosphatase 1, regulatory subunit 3G [Source:MGI Symbol;Acc:MGI:1923737]	631.65	3.02021	0.150627	20.0509	1.98234e-89	8.2182e-88	631.65	3.30072	0.14707	22.4432	1.4922e-111	6.66101e-110	631.65	3.02728	0.130881	23.13	2.31359e-118	9.41383e-117
ENSMUSG00000050428	Fbxo46	MGI Symbol	protein_coding	F-box protein 46 [Source:MGI Symbol;Acc:MGI:2444918]	122.346	-0.448794	0.154158	-2.91127	0.00359966	0.00707094	122.346	-0.227239	0.148314	-1.53215	0.125486	0.171516	122.346	-0.248258	0.133395	-1.86108	0.0627334	0.0882517
ENSMUSG00000050447	Lypd6	MGI Symbol	protein_coding	LY6/PLAUR domain containing 6 [Source:MGI Symbol;Acc:MGI:2443848]	520.745	1.62578	0.117811	13.7999	2.55142e-43	4.42582e-42	520.745	1.60797	0.113786	14.1315	2.42762e-45	3.72719e-44	520.745	1.58156	0.102218	15.4725	5.32175e-54	8.06419e-53
ENSMUSG00000050471	Fam118b	MGI Symbol	protein_coding	family with sequence similarity 118, member B [Source:MGI Symbol;Acc:MGI:1924483]	431.092	0.235109	0.126258	1.86213	0.0625846	0.0942655	431.092	0.0553624	0.12194	0.454011	0.649821	0.705132	431.092	0.0375614	0.109565	0.342824	0.731731	0.771157
ENSMUSG00000050473	Slc35d3	MGI Symbol	protein_coding	solute carrier family 35, member D3 [Source:MGI Symbol;Acc:MGI:1923407]	513.019	-1.17411	0.138402	-8.48335	2.18798e-17	1.47268e-16	513.019	-1.40183	0.133416	-10.5072	8.00002e-26	6.64708e-25	513.019	-1.41412	0.120463	-11.739	8.04121e-32	6.97434e-31
ENSMUSG00000050490	Psma5-ps	MGI Symbol	processed_pseudogene	proteasome subunit alpha 5, pseudogene [Source:MGI Symbol;Acc:MGI:3647964]	69.046	-0.18829	0.128929	-1.46042	0.144175	0.196272	69.046	0.143837	0.122346	1.17566	0.239732	0.30182	69.046	0.273117	0.111262	2.45473	0.0140989	0.022823
ENSMUSG00000050493	Fam167b	MGI Symbol	protein_coding	family with sequence similarity 167, member B [Source:MGI Symbol;Acc:MGI:2668032]	13.3125	-1.70594	0.468933	-3.63792	0.000274852	0.000650843	13.3125	-2.30235	0.467303	-4.92688	8.3555e-07	2.505e-06	13.3125	-1.05376	0.397627	-2.65013	0.00804604	0.013654
ENSMUSG00000050503	Fbxl22	MGI Symbol	protein_coding	F-box and leucine-rich repeat protein 22 [Source:MGI Symbol;Acc:MGI:1921415]	10.6554	-0.271411	0.555309	-0.488756	0.625015	0.685429	10.6554	-1.74413	0.554306	-3.14651	0.00165229	0.00335393	10.6554	-0.966928	0.486111	-1.98911	0.0466891	0.0677485
ENSMUSG00000050505	Pcdh20	MGI Symbol	protein_coding	protocadherin 20 [Source:MGI Symbol;Acc:MGI:2443376]	108.98	1.61352	0.193092	8.35624	6.47512e-17	4.23291e-16	108.98	1.28981	0.186512	6.91541	4.66504e-12	2.06702e-11	108.98	0.975321	0.166623	5.85348	4.81399e-09	1.58318e-08
ENSMUSG00000050511	Oprd1	MGI Symbol	protein_coding	opioid receptor, delta 1 [Source:MGI Symbol;Acc:MGI:97438]	21.1594	-1.39269	0.447884	-3.10949	0.00187413	0.00387586	21.1594	-1.25448	0.431087	-2.91003	0.00361389	0.0069175	21.1594	-1.18763	0.392851	-3.0231	0.00250197	0.00460674
ENSMUSG00000050530	Fam171a1	MGI Symbol	protein_coding	family with sequence similarity 171, member A1 [Source:MGI Symbol;Acc:MGI:2442917]	1184.24	-0.2355	0.071666	-3.28608	0.00101593	0.00219515	1184.24	-0.261392	0.0692331	-3.77554	0.000159663	0.000375113	1184.24	-0.165255	0.0620514	-2.66319	0.00774037	0.0131794
ENSMUSG00000050534	Htr5b	MGI Symbol	protein_coding	5-hydroxytryptamine (serotonin) receptor 5B [Source:MGI Symbol;Acc:MGI:96284]	14.6141	-0.049976	0.651476	-0.076712	0.938853	0.951702	14.6141	-0.706489	0.642884	-1.09894	0.271795	0.336806	14.6141	-0.677629	0.567701	-1.19364	0.23262	0.285931
ENSMUSG00000050538	B230217C12Rik	MGI Symbol	protein_coding	RIKEN cDNA B230217C12 gene [Source:MGI Symbol;Acc:MGI:1915377]	1010.19	-0.810831	0.0860194	-9.42614	4.25459e-21	3.42846e-20	1010.19	-0.938182	0.0831713	-11.2801	1.6453e-29	1.55898e-28	1010.19	-0.670695	0.074416	-9.01278	2.00903e-19	1.13575e-18
ENSMUSG00000050541	Adra1b	MGI Symbol	protein_coding	adrenergic receptor, alpha 1b [Source:MGI Symbol;Acc:MGI:104774]	42.0756	-0.366099	0.338435	-1.08174	0.279368	0.347672	42.0756	-0.226021	0.330027	-0.684855	0.493435	0.559468	42.0756	-0.407596	0.291994	-1.3959	0.162743	0.207843
ENSMUSG00000050545	Fam228b	MGI Symbol	protein_coding	family with sequence similarity 228, member B [Source:MGI Symbol;Acc:MGI:2442121]	316.704	2.21588	0.138076	16.0483	5.87577e-58	1.40161e-56	316.704	1.92305	0.133562	14.3981	5.31582e-47	8.52557e-46	316.704	2.13315	0.118865	17.946	5.15831e-72	1.09331e-70
ENSMUSG00000050549	Fam241a	MGI Symbol	protein_coding	family with sequence similarity 241, member A [Source:MGI Symbol;Acc:MGI:1917867]	238.385	-0.696754	0.147916	-4.71047	2.47151e-06	7.58325e-06	238.385	-0.981966	0.142432	-6.8943	5.41303e-12	2.38509e-11	238.385	-0.851054	0.129212	-6.58648	4.50371e-11	1.6874e-10
ENSMUSG00000050550	Gm11868	MGI Symbol	processed_pseudogene	predicted gene 11868 [Source:MGI Symbol;Acc:MGI:3650507]	22.2439	-0.259867	0.236704	-1.09786	0.272267	0.339989	22.2439	-0.427277	0.229342	-1.86306	0.0624545	0.092112	22.2439	-0.454767	0.208142	-2.18489	0.0288972	0.0439068
ENSMUSG00000050552	Lamtor4	MGI Symbol	protein_coding	late endosomal/lysosomal adaptor, MAPK and MTOR activator 4 [Source:MGI Symbol;Acc:MGI:1913346]	1750.85	-0.101846	0.103414	-0.98484	0.324703	0.394944	1750.85	0.0561524	0.0996691	0.563388	0.573171	0.635339	1750.85	0.00312081	0.0896051	0.0348284	0.972217	0.976775
ENSMUSG00000050555	Hyls1	MGI Symbol	protein_coding	HYLS1, centriolar and ciliogenesis associated [Source:MGI Symbol;Acc:MGI:1924082]	59.8005	-0.736647	0.224614	-3.27962	0.00103947	0.00224332	59.8005	-0.70366	0.217893	-3.22938	0.00124058	0.00256776	59.8005	-1.01532	0.194569	-5.2183	1.80569e-07	5.27748e-07
ENSMUSG00000050556	Kcnb1	MGI Symbol	protein_coding	potassium voltage gated channel, Shab-related subfamily, member 1 [Source:MGI Symbol;Acc:MGI:96666]	1315.18	-0.674359	0.0862697	-7.81687	5.41515e-15	3.2119e-14	1315.18	-0.76279	0.0832595	-9.1616	5.11331e-20	3.32618e-19	1315.18	-0.737163	0.0747837	-9.85727	6.37605e-23	4.13669e-22
ENSMUSG00000050558	Prokr2	MGI Symbol	protein_coding	prokineticin receptor 2 [Source:MGI Symbol;Acc:MGI:2181363]	39.5435	-1.84416	0.50673	-3.63933	0.000273353	0.000647604	39.5435	-1.57049	0.491682	-3.19411	0.0014026	0.00288082	39.5435	-1.39514	0.434788	-3.20878	0.00133297	0.00255645
ENSMUSG00000050565	Tor1aip2	MGI Symbol	protein_coding	torsin A interacting protein 2 [Source:MGI Symbol;Acc:MGI:3582695]	702.591	0.686506	0.072042	9.52925	1.58429e-21	1.30757e-20	702.591	0.72867	0.0697874	10.4413	1.60626e-25	1.31527e-24	702.591	0.775822	0.0626068	12.392	2.88857e-35	2.78641e-34
ENSMUSG00000050567	Maml1	MGI Symbol	protein_coding	mastermind like transcriptional coactivator 1 [Source:MGI Symbol;Acc:MGI:1890504]	65.858	0.124636	0.206282	0.604201	0.54571	0.614126	65.858	0.159173	0.199022	0.799772	0.423843	0.492218	65.858	0.162636	0.180183	0.902619	0.366728	0.427345
ENSMUSG00000050587	Lrrc4c	MGI Symbol	protein_coding	leucine rich repeat containing 4C [Source:MGI Symbol;Acc:MGI:2442636]	2143.65	-0.690257	0.0873324	-7.90379	2.70546e-15	1.63161e-14	2143.65	-0.913215	0.0843026	-10.8326	2.41263e-27	2.14137e-26	2143.65	-0.84812	0.0757053	-11.2029	3.94529e-29	3.13703e-28
ENSMUSG00000050592	Fam78a	MGI Symbol	protein_coding	family with sequence similarity 78, member A [Source:MGI Symbol;Acc:MGI:2443569]	36.892	-1.01106	0.322867	-3.1315	0.00173913	0.00361786	36.892	-0.707034	0.309142	-2.28709	0.0221908	0.0362784	36.892	-0.754983	0.279634	-2.6999	0.00693608	0.0118826
ENSMUSG00000050600	Zfp831	MGI Symbol	protein_coding	zinc finger protein 831 [Source:MGI Symbol;Acc:MGI:3641861]	94.1232	-1.26742	0.190229	-6.66262	2.68981e-11	1.2492e-10	94.1232	-1.47519	0.182516	-8.08252	6.34428e-16	3.44193e-15	94.1232	-1.35399	0.163193	-8.29687	1.06895e-16	5.33394e-16
ENSMUSG00000050605	Zfp61	MGI Symbol	protein_coding	zinc finger protein 61 [Source:MGI Symbol;Acc:MGI:99663]	201.35	-0.550265	0.14141	-3.89128	9.97161e-05	0.000251966	201.35	-0.885042	0.137707	-6.42698	1.30168e-10	5.2704e-10	201.35	-0.720337	0.122774	-5.86716	4.43334e-09	1.46067e-08
ENSMUSG00000050608	Micos10	MGI Symbol	protein_coding	mitochondrial contact site and cristae organizing system subunit 10 [Source:MGI Symbol;Acc:MGI:1913628]	8433.72	-0.260454	0.106785	-2.43904	0.0147262	0.0256731	8433.72	0.0126344	0.10293	0.122747	0.902308	0.920795	8433.72	-0.165798	0.092535	-1.79173	0.0731762	0.101299
ENSMUSG00000050619	Zscan29	MGI Symbol	protein_coding	zinc finger SCAN domains 29 [Source:MGI Symbol;Acc:MGI:2139317]	128.721	1.31806	0.171155	7.70098	1.35026e-14	7.81884e-14	128.721	1.11333	0.166852	6.67255	2.51402e-11	1.06319e-10	128.721	1.18973	0.147931	8.04246	8.80529e-16	4.22223e-15
ENSMUSG00000050621	Rps27rt	MGI Symbol	protein_coding	ribosomal protein S27, retrogene [Source:MGI Symbol;Acc:MGI:3704345]	802.178	-0.31678	0.137056	-2.31133	0.0208148	0.0351205	802.178	-0.162256	0.13202	-1.22903	0.219062	0.278941	802.178	-0.190823	0.118581	-1.60923	0.107566	0.143322
ENSMUSG00000050623	Catsperz	MGI Symbol	protein_coding	cation channel sperm associated auxiliary subunit zeta [Source:MGI Symbol;Acc:MGI:1914327]	6.49316	-0.0366598	0.502564	-0.0729456	0.941849	0.953929	6.49316	0.888676	0.503856	1.76375	0.0777741	0.11192	6.49316	-0.439513	0.437326	-1.005	0.314896	0.374133
ENSMUSG00000050625	Ccdc121	MGI Symbol	protein_coding	coiled-coil domain containing 121 [Source:MGI Symbol;Acc:MGI:2685601]	16.9292	1.44394	0.544528	2.65172	0.00800834	0.0147536	16.9292	1.88768	0.546899	3.45161	0.000557249	0.00121401	16.9292	1.75115	0.476051	3.67849	0.000234616	0.000497003
ENSMUSG00000050627	Gpd1l	MGI Symbol	protein_coding	glycerol-3-phosphate dehydrogenase 1-like [Source:MGI Symbol;Acc:MGI:1289257]	661.083	-0.0412821	0.0817957	-0.504697	0.613771	0.675159	661.083	-0.0372447	0.0793206	-0.469546	0.638679	0.695165	661.083	-0.0791242	0.0709223	-1.11565	0.264574	0.321001
ENSMUSG00000050628	Ubald2	MGI Symbol	protein_coding	UBA-like domain containing 2 [Source:MGI Symbol;Acc:MGI:1914635]	215.748	0.0917767	0.0907288	1.01155	0.311753	0.381698	215.748	0.62965	0.0874901	7.19682	6.16347e-13	2.86176e-12	215.748	0.257981	0.0782592	3.29649	0.000979	0.00190755
ENSMUSG00000050640	Tmem150c	MGI Symbol	protein_coding	transmembrane protein 150C [Source:MGI Symbol;Acc:MGI:3041258]	157.135	-0.100343	0.144094	-0.696376	0.486194	0.557555	157.135	0.0561973	0.140791	0.399155	0.689779	0.741003	157.135	-0.386656	0.12477	-3.09896	0.00194202	0.00364194
ENSMUSG00000050663	Trhde	MGI Symbol	protein_coding	TRH-degrading enzyme [Source:MGI Symbol;Acc:MGI:2384311]	61.5431	-0.643615	0.321626	-2.00113	0.0453786	0.0708872	61.5431	-1.20758	0.313116	-3.85664	0.000114957	0.000274683	61.5431	-1.33547	0.279512	-4.77785	1.77176e-06	4.74558e-06
ENSMUSG00000050666	Vstm4	MGI Symbol	protein_coding	V-set and transmembrane domain containing 4 [Source:MGI Symbol;Acc:MGI:2444633]	100.761	1.86424	0.198673	9.38342	6.38659e-21	5.10901e-20	100.761	2.48964	0.193028	12.8979	4.62823e-38	5.78529e-37	100.761	2.49111	0.176146	14.1423	2.08309e-45	2.63046e-44
ENSMUSG00000050668	Gpatch11	MGI Symbol	protein_coding	G patch domain containing 11 [Source:MGI Symbol;Acc:MGI:1858435]	1097.8	0.146045	0.0761296	1.91838	0.0550633	0.0840312	1097.8	0.392531	0.0734623	5.3433	9.12694e-08	2.98273e-07	1097.8	0.170573	0.0659179	2.58766	0.00966297	0.0161745
ENSMUSG00000050675	Gp1ba	MGI Symbol	protein_coding	glycoprotein 1b, alpha polypeptide [Source:MGI Symbol;Acc:MGI:1333744]	9.48182	0.80543	0.503781	1.59877	0.109872	0.154586	9.48182	1.51478	0.490838	3.08611	0.00202794	0.00405585	9.48182	-0.114955	0.444111	-0.258842	0.795757	0.826215
ENSMUSG00000050677	Ccdc96	MGI Symbol	protein_coding	coiled-coil domain containing 96 [Source:MGI Symbol;Acc:MGI:1913967]	29.0599	0.904103	0.301592	2.99777	0.00271966	0.00546724	29.0599	1.04599	0.297034	3.52146	0.000429177	0.000951241	29.0599	0.196285	0.263166	0.745861	0.455752	0.515795
ENSMUSG00000050697	Prkaa1	MGI Symbol	protein_coding	protein kinase, AMP-activated, alpha 1 catalytic subunit [Source:MGI Symbol;Acc:MGI:2145955]	334.095	-0.262668	0.107478	-2.44392	0.0145285	0.0253598	334.095	-0.188768	0.103554	-1.82289	0.06832	0.0996701	334.095	-0.114562	0.0931228	-1.23023	0.218612	0.270562
ENSMUSG00000050705	2310061I04Rik	MGI Symbol	protein_coding	RIKEN cDNA 2310061I04 gene [Source:MGI Symbol;Acc:MGI:1916912]	828.833	-0.224556	0.0720235	-3.11782	0.00182195	0.00377583	828.833	-0.115043	0.0693517	-1.65884	0.0971481	0.136724	828.833	-0.16598	0.0623422	-2.6624	0.00775846	0.0132091
ENSMUSG00000050708	Ftl1	MGI Symbol	protein_coding	ferritin light polypeptide 1 [Source:MGI Symbol;Acc:MGI:95589]	6086.49	-0.33043	0.0970977	-3.40307	0.000666331	0.00148303	6086.49	-0.433346	0.0936716	-4.62622	3.72393e-06	1.04663e-05	6086.49	-0.179636	0.0841181	-2.13553	0.0327181	0.0491584
ENSMUSG00000050711	Scg2	MGI Symbol	protein_coding	secretogranin II [Source:MGI Symbol;Acc:MGI:103033]	6029.72	-1.36872	0.0884504	-15.4744	5.1621e-54	1.13171e-52	6029.72	-1.47196	0.0852606	-17.2643	8.7423e-67	2.05808e-65	6029.72	-1.5353	0.0766169	-20.0387	2.53538e-89	7.10158e-88
ENSMUSG00000050714	Zbtb26	MGI Symbol	protein_coding	zinc finger and BTB domain containing 26 [Source:MGI Symbol;Acc:MGI:2444402]	124.186	0.481143	0.173537	2.77256	0.00556168	0.0105307	124.186	0.443359	0.166338	2.6654	0.00768962	0.0138402	124.186	0.494914	0.149913	3.30134	0.000962229	0.00187746
ENSMUSG00000050721	Plekho2	MGI Symbol	protein_coding	pleckstrin homology domain containing, family O member 2 [Source:MGI Symbol;Acc:MGI:2143132]	625.334	2.82636	0.116817	24.1948	2.52416e-129	1.72121e-127	625.334	2.81224	0.114142	24.6381	4.93389e-134	2.83627e-132	625.334	2.70928	0.101891	26.59	8.85836e-156	5.37344e-154
ENSMUSG00000050730	Arhgap42	MGI Symbol	protein_coding	Rho GTPase activating protein 42 [Source:MGI Symbol;Acc:MGI:1918794]	114.574	1.81927	0.197746	9.2	3.57939e-20	2.74138e-19	114.574	1.82512	0.19275	9.46884	2.8298e-21	1.93967e-20	114.574	1.72605	0.171197	10.0823	6.61857e-24	4.4412e-23
ENSMUSG00000050732	Vamp8	MGI Symbol	protein_coding	vesicle-associated membrane protein 8 [Source:MGI Symbol;Acc:MGI:1336882]	1134.05	1.25276	0.124386	10.0715	7.38185e-24	6.73632e-23	1134.05	1.54945	0.120025	12.9094	3.98419e-38	5.00555e-37	1134.05	1.42858	0.10772	13.262	3.8465e-40	4.18396e-39
ENSMUSG00000050737	Ptges	MGI Symbol	protein_coding	prostaglandin E synthase [Source:MGI Symbol;Acc:MGI:1927593]	302.937	2.53618	0.154302	16.4364	1.04956e-60	2.66091e-59	302.937	2.79518	0.150712	18.5465	8.69871e-77	2.42278e-75	302.937	2.70149	0.133179	20.2846	1.76038e-91	5.07457e-90
ENSMUSG00000050751	Pgbd5	MGI Symbol	protein_coding	piggyBac transposable element derived 5 [Source:MGI Symbol;Acc:MGI:2429955]	807.912	-0.971647	0.0912228	-10.6514	1.71847e-26	1.7427e-25	807.912	-1.34224	0.0886945	-15.1333	9.76113e-52	1.70971e-50	807.912	-1.21341	0.0794055	-15.2812	1.02109e-52	1.51251e-51
ENSMUSG00000050777	Tmem37	MGI Symbol	protein_coding	transmembrane protein 37 [Source:MGI Symbol;Acc:MGI:2157899]	86.3354	0.985498	0.203241	4.84892	1.24136e-06	3.92328e-06	86.3354	1.31718	0.196276	6.71085	1.93496e-11	8.24828e-11	86.3354	1.09109	0.174484	6.25321	4.02109e-10	1.41969e-09
ENSMUSG00000050783	Htr1f	MGI Symbol	protein_coding	5-hydroxytryptamine (serotonin) receptor 1F [Source:MGI Symbol;Acc:MGI:99842]	67.5035	-1.30007	0.258991	-5.01976	5.17357e-07	1.70285e-06	67.5035	-1.3162	0.247436	-5.31935	1.04138e-07	3.38317e-07	67.5035	-0.978077	0.222076	-4.40425	1.0615e-05	2.63146e-05
ENSMUSG00000050786	Ccdc126	MGI Symbol	protein_coding	coiled-coil domain containing 126 [Source:MGI Symbol;Acc:MGI:1889376]	257.644	0.0748816	0.126356	0.592625	0.553432	0.621225	257.644	-0.104316	0.122335	-0.852709	0.393821	0.461883	257.644	-0.259095	0.109737	-2.36106	0.0182226	0.0287776
ENSMUSG00000050796	B3galt6	MGI Symbol	protein_coding	UDP-Gal:betaGal beta 1,3-galactosyltransferase, polypeptide 6 [Source:MGI Symbol;Acc:MGI:2152819]	272.178	-0.43675	0.115136	-3.79335	0.000148629	0.000366066	272.178	-0.745422	0.111308	-6.69695	2.12816e-11	9.03872e-11	272.178	-0.847754	0.100527	-8.43306	3.36737e-17	1.71358e-16
ENSMUSG00000050808	Muc15	MGI Symbol	protein_coding	mucin 15 [Source:MGI Symbol;Acc:MGI:2442110]	11.5598	-0.872457	0.620379	-1.40633	0.159627	0.214605	11.5598	-0.792626	0.590186	-1.34301	0.179269	0.234584	11.5598	-1.04595	0.545576	-1.91714	0.0552196	0.0787814
ENSMUSG00000050812	Ecpas	MGI Symbol	protein_coding	Ecm29 proteasome adaptor and scaffold [Source:MGI Symbol;Acc:MGI:2140220]	657.113	-0.191397	0.0771341	-2.48135	0.0130886	0.0230329	657.113	-0.0546827	0.074626	-0.732756	0.463707	0.530875	657.113	0.00284113	0.0668394	0.0425068	0.966095	0.971746
ENSMUSG00000050821	Fam131a	MGI Symbol	protein_coding	family with sequence similarity 131, member A [Source:MGI Symbol;Acc:MGI:1925658]	1320.21	-0.911551	0.11485	-7.93687	2.07345e-15	1.2589e-14	1320.21	-0.978	0.111065	-8.80568	1.30063e-18	7.96776e-18	1320.21	-1.18269	0.0996405	-11.8696	1.70322e-32	1.51036e-31
ENSMUSG00000050822	Slc29a4	MGI Symbol	protein_coding	solute carrier family 29 (nucleoside transporters), member 4 [Source:MGI Symbol;Acc:MGI:2385330]	35.1687	-1.04426	0.325413	-3.20902	0.0013319	0.00282417	35.1687	-1.1138	0.320662	-3.47344	0.000513823	0.00112786	35.1687	-1.30639	0.28492	-4.58511	4.53747e-06	1.16364e-05
ENSMUSG00000050824	Sstr5	MGI Symbol	protein_coding	somatostatin receptor 5 [Source:MGI Symbol;Acc:MGI:894282]	19.6897	-1.14488	0.616245	-1.85784	0.0631918	0.0950425	19.6897	-0.368234	0.598039	-0.615736	0.538069	0.60268	19.6897	-1.58121	0.540653	-2.92462	0.00344877	0.00620841
ENSMUSG00000050830	Vwc2	MGI Symbol	protein_coding	von Willebrand factor C domain containing 2 [Source:MGI Symbol;Acc:MGI:2442987]	56.2428	-1.45643	0.220272	-6.61197	3.79229e-11	1.7432e-10	56.2428	-1.39368	0.215319	-6.47262	9.63166e-11	3.93606e-10	56.2428	-0.942845	0.187558	-5.02696	4.98315e-07	1.40173e-06
ENSMUSG00000050840	Cdh20	MGI Symbol	protein_coding	cadherin 20 [Source:MGI Symbol;Acc:MGI:1346069]	152.739	2.0349	0.173012	11.7616	6.15501e-32	7.58824e-31	152.739	2.18043	0.166869	13.0667	5.10192e-39	6.58125e-38	152.739	1.87288	0.150291	12.4617	1.20787e-35	1.17663e-34
ENSMUSG00000050846	Zfp623	MGI Symbol	protein_coding	zinc finger protein 623 [Source:MGI Symbol;Acc:MGI:1926084]	141.634	-0.0611443	0.140935	-0.433849	0.664398	0.721577	141.634	-0.235017	0.136579	-1.72074	0.0852977	0.121665	141.634	-0.0509217	0.122046	-0.417234	0.676507	0.72161
ENSMUSG00000050854	Tmem125	MGI Symbol	protein_coding	transmembrane protein 125 [Source:MGI Symbol;Acc:MGI:1923409]	100.112	-1.09683	0.194236	-5.64688	1.63384e-08	6.1471e-08	100.112	-1.2434	0.186463	-6.66832	2.58756e-11	1.09335e-10	100.112	-1.36777	0.169184	-8.08455	6.23965e-16	3.01022e-15
ENSMUSG00000050855	Zfp940	MGI Symbol	protein_coding	zinc finger protein 940 [Source:MGI Symbol;Acc:MGI:2446235]	119.374	-0.829992	0.212102	-3.91317	9.10928e-05	0.000231432	119.374	-0.502164	0.205455	-2.44415	0.0145193	0.0247773	119.374	-0.844174	0.183238	-4.60698	4.08566e-06	1.0531e-05
ENSMUSG00000050856	Atp5k	MGI Symbol	protein_coding	ATP synthase, H+ transporting, mitochondrial F1F0 complex, subunit E [Source:MGI Symbol;Acc:MGI:106636]	11432.9	-0.375187	0.148396	-2.52827	0.0114625	0.0204448	11432.9	0.0979834	0.143055	0.684937	0.493384	0.559452	11432.9	-0.23711	0.128606	-1.8437	0.0652274	0.0913248
ENSMUSG00000050875	Minar2	MGI Symbol	protein_coding	membrane integral NOTCH2 associated receptor 2 [Source:MGI Symbol;Acc:MGI:2442934]	658.046	-0.749461	0.111617	-6.7146	1.88583e-11	8.84637e-11	658.046	-1.14776	0.107991	-10.6282	2.20306e-26	1.86977e-25	658.046	-1.02119	0.0967051	-10.5599	4.57377e-26	3.31305e-25
ENSMUSG00000050890	Pdik1l	MGI Symbol	protein_coding	PDLIM1 interacting kinase 1 like [Source:MGI Symbol;Acc:MGI:2385213]	206.187	-0.459497	0.149445	-3.07469	0.00210723	0.0043164	206.187	-0.6047	0.144731	-4.17809	2.93964e-05	7.5212e-05	206.187	-0.230563	0.129508	-1.78029	0.0750282	0.103594
ENSMUSG00000050891	Tatdn1	MGI Symbol	protein_coding	TatD DNase domain containing 1 [Source:MGI Symbol;Acc:MGI:1916944]	344.291	-0.886138	0.119104	-7.44002	1.00669e-13	5.50687e-13	344.291	-1.01028	0.114914	-8.79165	1.47386e-18	8.98998e-18	344.291	-0.765321	0.102869	-7.43975	1.00874e-13	4.32241e-13
ENSMUSG00000050896	Rtn4rl2	MGI Symbol	protein_coding	reticulon 4 receptor-like 2 [Source:MGI Symbol;Acc:MGI:2669796]	24.6681	-0.72511	0.719155	-1.00828	0.31332	0.383291	24.6681	-0.229446	0.704176	-0.325837	0.744548	0.788826	24.6681	-1.60607	0.624288	-2.57264	0.0100926	0.0168349
ENSMUSG00000050900	Gm7327	MGI Symbol	processed_pseudogene	predicted gene 7327 [Source:MGI Symbol;Acc:MGI:3646274]	18.5525	0.195251	0.247768	0.788041	0.430673	0.5026	18.5525	0.026512	0.242499	0.109328	0.912942	0.929583	18.5525	0.219016	0.217247	1.00814	0.313387	0.372452
ENSMUSG00000050908	Tvp23a	MGI Symbol	protein_coding	trans-golgi network vesicle protein 23A [Source:MGI Symbol;Acc:MGI:3665441]	85.1694	0.225293	0.211043	1.06752	0.285736	0.354481	85.1694	-0.0779477	0.208259	-0.374282	0.708195	0.75733	85.1694	0.146283	0.184132	0.794446	0.426936	0.48717
ENSMUSG00000050910	Cdr2l	MGI Symbol	protein_coding	cerebellar degeneration-related protein 2-like [Source:MGI Symbol;Acc:MGI:2684867]	162.963	0.0629668	0.154441	0.407707	0.683489	0.738095	162.963	-0.448759	0.149835	-2.99503	0.0027442	0.00536496	162.963	-0.2764	0.133458	-2.07106	0.0383533	0.0567522
ENSMUSG00000050912	Tmem123	MGI Symbol	protein_coding	transmembrane protein 123 [Source:MGI Symbol;Acc:MGI:1919179]	262.996	0.265572	0.126266	2.10328	0.0354417	0.0566351	262.996	-0.0574354	0.121577	-0.472419	0.636627	0.693473	262.996	0.199758	0.108919	1.83401	0.0666531	0.0931494
ENSMUSG00000050914	Ankrd37	MGI Symbol	protein_coding	ankyrin repeat domain 37 [Source:MGI Symbol;Acc:MGI:3603344]	239.554	-1.30769	0.13068	-10.0068	1.42301e-23	1.28905e-22	239.554	-1.31026	0.125635	-10.4291	1.82599e-25	1.48903e-24	239.554	-1.1979	0.113623	-10.5428	5.48402e-26	3.96224e-25
ENSMUSG00000050919	Zfp366	MGI Symbol	protein_coding	zinc finger protein 366 [Source:MGI Symbol;Acc:MGI:2178429]	19.6646	-1.05931	0.529378	-2.00105	0.0453869	0.0708912	19.6646	-0.100289	0.507683	-0.197543	0.843403	0.872889	19.6646	-1.16624	0.459687	-2.53704	0.0111795	0.0184736
ENSMUSG00000050926	Dcaf12l2	MGI Symbol	protein_coding	DDB1 and CUL4 associated factor 12-like 2 [Source:MGI Symbol;Acc:MGI:2445178]	10.2968	-0.205943	0.622681	-0.330736	0.740844	0.787306	10.2968	-0.876412	0.610512	-1.43554	0.151134	0.201952	10.2968	-1.32786	0.546518	-2.42968	0.0151123	0.024324
ENSMUSG00000050930	Map10	MGI Symbol	protein_coding	microtubule-associated protein 10 [Source:MGI Symbol;Acc:MGI:1921643]	53.5632	1.04731	0.281135	3.72528	0.000195099	0.000472863	53.5632	0.925356	0.270395	3.42223	0.000621089	0.00134289	53.5632	0.545643	0.243546	2.24041	0.0250645	0.0386081
ENSMUSG00000050931	Sgms2	MGI Symbol	protein_coding	sphingomyelin synthase 2 [Source:MGI Symbol;Acc:MGI:1921692]	19.7509	-0.371009	0.365357	-1.01547	0.309881	0.379789	19.7509	-0.336577	0.359411	-0.936469	0.349032	0.416875	19.7509	-0.401928	0.319264	-1.25892	0.208059	0.259091
ENSMUSG00000050936	Gm42743	MGI Symbol	lincRNA	predicted gene 42743 [Source:MGI Symbol;Acc:MGI:5662880]	7.1124	-1.6231	0.820737	-1.97762	0.0479721	0.0743164	7.1124	-2.22966	0.800349	-2.78586	0.00533863	0.0098998	7.1124	-1.85234	0.72123	-2.5683	0.0102198	0.0170279
ENSMUSG00000050944	Efcab5	MGI Symbol	protein_coding	EF-hand calcium binding domain 5 [Source:MGI Symbol;Acc:MGI:2442440]	44.381	-1.65848	0.323431	-5.12776	2.93207e-07	9.90293e-07	44.381	-2.41103	0.325747	-7.40152	1.3463e-13	6.5125e-13	44.381	-2.19562	0.284657	-7.71323	1.22677e-14	5.53994e-14
ENSMUSG00000050945	Zfp438	MGI Symbol	protein_coding	zinc finger protein 438 [Source:MGI Symbol;Acc:MGI:2444919]	126.383	1.61629	0.183311	8.8172	1.1736e-18	8.38137e-18	126.383	1.97094	0.177733	11.0893	1.4134e-28	1.30182e-27	126.383	1.99702	0.159708	12.5042	7.07855e-36	6.95718e-35
ENSMUSG00000050947	Amigo1	MGI Symbol	protein_coding	adhesion molecule with Ig like domain 1 [Source:MGI Symbol;Acc:MGI:2653612]	659.15	0.0231446	0.0810453	0.285576	0.775203	0.816536	659.15	0.258268	0.0781502	3.30476	0.000950573	0.00200166	659.15	0.182553	0.0701533	2.6022	0.00926278	0.0155467
ENSMUSG00000050953	Gja1	MGI Symbol	protein_coding	gap junction protein, alpha 1 [Source:MGI Symbol;Acc:MGI:95713]	9040.2	3.18108	0.0778336	40.8702	0	0	9040.2	3.35145	0.0751187	44.6153	0	0	9040.2	3.07129	0.0675029	45.4987	0	0
ENSMUSG00000050954	Zfp169	MGI Symbol	protein_coding	zinc finger protein 169 [Source:MGI Symbol;Acc:MGI:1915161]	42.0632	-0.468609	0.298878	-1.56789	0.116906	0.163218	42.0632	-0.819406	0.288769	-2.83758	0.00454563	0.00855117	42.0632	-0.863287	0.260115	-3.31887	0.000903836	0.00177157
ENSMUSG00000050957	Insl6	MGI Symbol	protein_coding	insulin-like 6 [Source:MGI Symbol;Acc:MGI:1351595]	47.0069	-1.08816	0.293218	-3.7111	0.000206358	0.000498434	47.0069	-1.0416	0.286156	-3.63999	0.000272653	0.000621524	47.0069	-1.02602	0.252382	-4.06533	4.79644e-05	0.000110342
ENSMUSG00000050963	Kcns2	MGI Symbol	protein_coding	K+ voltage-gated channel, subfamily S, 2 [Source:MGI Symbol;Acc:MGI:1197011]	327.981	-1.11847	0.10011	-11.1724	5.56618e-29	6.15611e-28	327.981	-1.07562	0.0960352	-11.2003	4.06557e-29	3.80306e-28	327.981	-1.28929	0.0873757	-14.7557	2.82895e-49	3.92029e-48
ENSMUSG00000050965	Prkca	MGI Symbol	protein_coding	protein kinase C, alpha [Source:MGI Symbol;Acc:MGI:97595]	807.02	-0.953284	0.107083	-8.90231	5.46966e-19	3.95765e-18	807.02	-0.949101	0.103396	-9.17924	4.34149e-20	2.83343e-19	807.02	-0.836049	0.0926831	-9.02052	1.87203e-19	1.05921e-18
ENSMUSG00000050967	Creg2	MGI Symbol	protein_coding	cellular repressor of E1A-stimulated genes 2 [Source:MGI Symbol;Acc:MGI:1928333]	531.625	-1.24488	0.114555	-10.8671	1.65354e-27	1.74023e-26	531.625	-1.15089	0.110619	-10.4041	2.37553e-25	1.92841e-24	531.625	-1.50646	0.0994316	-15.1507	7.49127e-52	1.08926e-50
ENSMUSG00000050973	Gdpgp1	MGI Symbol	protein_coding	GDP-D-glucose phosphorylase 1 [Source:MGI Symbol;Acc:MGI:2443429]	112.044	-0.018458	0.180287	-0.102381	0.918454	0.936063	112.044	-0.114106	0.174325	-0.654561	0.512751	0.57845	112.044	-0.271495	0.157652	-1.72212	0.0850485	0.115901
ENSMUSG00000050989	Selenon	MGI Symbol	protein_coding	selenoprotein N [Source:MGI Symbol;Acc:MGI:2151208]	304.109	1.41069	0.11274	12.5128	6.35762e-36	8.93547e-35	304.109	1.28582	0.109061	11.7899	4.40111e-32	4.53528e-31	304.109	1.3812	0.097661	14.1428	2.06848e-45	2.61368e-44
ENSMUSG00000050994	Adgb	MGI Symbol	protein_coding	androglobin [Source:MGI Symbol;Acc:MGI:3605549]	8.29447	-0.203525	0.730511	-0.278607	0.780546	0.821245	8.29447	0.143006	0.748229	0.191126	0.848427	0.876987	8.29447	0.748529	0.643902	1.16249	0.245037	0.299852
ENSMUSG00000051000	Fam160a1	MGI Symbol	protein_coding	family with sequence similarity 160, member A1 [Source:MGI Symbol;Acc:MGI:2444746]	5.25021	-2.48843	0.780028	-3.19018	0.00142183	0.00300296	5.25021	-2.34056	0.803149	-2.91424	0.00356561	0.00682905	5.25021	-2.01804	0.684845	-2.94672	0.00321165	0.00580651
ENSMUSG00000051007	Gatd1	MGI Symbol	protein_coding	glutamine amidotransferase like class 1 domain containing 1 [Source:MGI Symbol;Acc:MGI:2387178]	577.917	-0.469153	0.0880594	-5.32769	9.94702e-08	3.50503e-07	577.917	-0.3614	0.0852181	-4.24088	2.22641e-05	5.78468e-05	577.917	-0.427925	0.0763155	-5.60732	2.05489e-08	6.45006e-08
ENSMUSG00000051022	Hs3st1	MGI Symbol	protein_coding	heparan sulfate (glucosamine) 3-O-sulfotransferase 1 [Source:MGI Symbol;Acc:MGI:1201606]	106.026	-0.834027	0.236399	-3.52804	0.000418642	0.000963531	106.026	-1.40182	0.231228	-6.06247	1.34044e-09	5.0394e-09	106.026	-1.17284	0.205924	-5.6955	1.23014e-08	3.93307e-08
ENSMUSG00000051029	Serpinb1b	MGI Symbol	protein_coding	serine (or cysteine) peptidase inhibitor, clade B, member 1b [Source:MGI Symbol;Acc:MGI:2445361]	52.9435	-0.815429	0.275647	-2.95824	0.003094	0.00615346	52.9435	-1.40809	0.270268	-5.20996	1.88881e-07	5.99635e-07	52.9435	-1.17103	0.243121	-4.81666	1.4598e-06	3.93827e-06
ENSMUSG00000051034	Zfp11	MGI Symbol	protein_coding	zinc finger protein 11 [Source:MGI Symbol;Acc:MGI:99156]	66.8189	-0.344603	0.230254	-1.49662	0.134492	0.184578	66.8189	-0.247419	0.222003	-1.11448	0.265072	0.329383	66.8189	-0.0054942	0.199139	-0.0275897	0.977989	0.981414
ENSMUSG00000051037	Zfp455	MGI Symbol	protein_coding	zinc finger protein 455 [Source:MGI Symbol;Acc:MGI:3040708]	16.1865	0.687058	0.498943	1.37703	0.168504	0.224858	16.1865	-0.879677	0.488341	-1.80136	0.0716463	0.10407	16.1865	-0.147522	0.43078	-0.342452	0.73201	0.77141
ENSMUSG00000051041	Olfml1	MGI Symbol	protein_coding	olfactomedin-like 1 [Source:MGI Symbol;Acc:MGI:2679264]	204.839	1.52241	0.154446	9.8572	6.38058e-23	5.62282e-22	204.839	1.43145	0.149011	9.6064	7.51284e-22	5.27018e-21	204.839	1.56802	0.134027	11.6993	1.28528e-31	1.10747e-30
ENSMUSG00000051043	Gprc5c	MGI Symbol	protein_coding	G protein-coupled receptor, family C, group 5, member C [Source:MGI Symbol;Acc:MGI:1917605]	17.8067	-0.640826	0.49314	-1.29948	0.193779	0.253455	17.8067	-0.789677	0.47874	-1.64949	0.0990471	0.13905	17.8067	-0.794617	0.425882	-1.86582	0.0620671	0.0874076
ENSMUSG00000051048	P4ha3	MGI Symbol	protein_coding	procollagen-proline, 2-oxoglutarate 4-dioxygenase (proline 4-hydroxylase), alpha polypeptide III [Source:MGI Symbol;Acc:MGI:2444049]	101.029	1.49639	0.235214	6.36182	1.9938e-10	8.68637e-10	101.029	1.82719	0.228479	7.99719	1.27286e-15	6.7828e-15	101.029	1.579	0.205584	7.68055	1.58402e-14	7.10939e-14
ENSMUSG00000051054	1700014D04Rik	MGI Symbol	protein_coding	RIKEN cDNA 1700014D04 gene [Source:MGI Symbol;Acc:MGI:1921474]	11.0309	-1.29978	0.557633	-2.33089	0.0197591	0.0335109	11.0309	-1.72811	0.545137	-3.17004	0.00152419	0.00311115	11.0309	-2.59917	0.50125	-5.18538	2.15571e-07	6.25611e-07
ENSMUSG00000051062	Fbll1	MGI Symbol	protein_coding	fibrillarin-like 1 [Source:MGI Symbol;Acc:MGI:3034689]	318.903	-0.996728	0.106739	-9.338	9.81666e-21	7.76498e-20	318.903	-1.2553	0.10328	-12.1544	5.43751e-34	6.00038e-33	318.903	-1.32452	0.0927531	-14.2801	2.9126e-46	3.79425e-45
ENSMUSG00000051065	Mb21d2	MGI Symbol	protein_coding	Mab-21 domain containing 2 [Source:MGI Symbol;Acc:MGI:1917028]	218.928	-0.154872	0.124576	-1.2432	0.213796	0.275841	218.928	-0.350193	0.120927	-2.89591	0.00378062	0.00721082	218.928	-0.236732	0.107651	-2.19908	0.027872	0.0425154
ENSMUSG00000051067	Lingo3	MGI Symbol	protein_coding	leucine rich repeat and Ig domain containing 3 [Source:MGI Symbol;Acc:MGI:3609246]	719.3	-1.18443	0.121048	-9.7848	1.30857e-22	1.13595e-21	719.3	-1.39336	0.117206	-11.8882	1.36312e-32	1.43229e-31	719.3	-1.31475	0.105163	-12.5021	7.27308e-36	7.14127e-35
ENSMUSG00000051074	4930579K19Rik	MGI Symbol	processed_transcript	RIKEN cDNA 4930579K19 gene [Source:MGI Symbol;Acc:MGI:1923131]	34.1819	-0.480105	0.287441	-1.67028	0.0948648	0.13582	34.1819	-0.869499	0.280188	-3.10327	0.00191396	0.00384405	34.1819	0.0904069	0.252638	0.357851	0.720455	0.76122
ENSMUSG00000051076	Vtcn1	MGI Symbol	protein_coding	V-set domain containing T cell activation inhibitor 1 [Source:MGI Symbol;Acc:MGI:3039619]	8.05305	-0.476069	0.578961	-0.822281	0.410917	0.482965	8.05305	-1.97715	0.572721	-3.45221	0.000556016	0.00121159	8.05305	-1.21291	0.514792	-2.35611	0.0184675	0.0291201
ENSMUSG00000051079	Rgs13	MGI Symbol	protein_coding	regulator of G-protein signaling 13 [Source:MGI Symbol;Acc:MGI:2180585]	5.3331	0.245784	1.1202	0.21941	0.826331	0.861033	5.3331	-0.845832	1.09409	-0.773095	0.439466	0.50753	5.3331	-3.22041	1.00671	-3.19893	0.00137939	0.0026406
ENSMUSG00000051098	Mblac2	MGI Symbol	protein_coding	metallo-beta-lactamase domain containing 2 [Source:MGI Symbol;Acc:MGI:1920102]	576.764	-0.468726	0.0967105	-4.84669	1.25538e-06	3.96568e-06	576.764	-0.648307	0.0934002	-6.94117	3.88857e-12	1.73112e-11	576.764	-0.355354	0.0837061	-4.24526	2.18339e-05	5.2196e-05
ENSMUSG00000051111	Sv2c	MGI Symbol	protein_coding	synaptic vesicle glycoprotein 2c [Source:MGI Symbol;Acc:MGI:1922459]	1270.94	-0.947694	0.110682	-8.56231	1.10625e-17	7.5409e-17	1270.94	-1.2459	0.106948	-11.6496	2.30561e-31	2.31792e-30	1270.94	-1.07849	0.0959686	-11.2379	2.65552e-29	2.12345e-28
ENSMUSG00000051113	Fam71e1	MGI Symbol	protein_coding	family with sequence similarity 71, member E1 [Source:MGI Symbol;Acc:MGI:1922788]	107.973	0.0846331	0.13033	0.649374	0.516096	0.586136	107.973	-0.0572247	0.129038	-0.443473	0.657424	0.711969	107.973	0.0374314	0.113342	0.330251	0.74121	0.779443
ENSMUSG00000051116	Gm8121	MGI Symbol	processed_pseudogene	predicted pseudogene 8121 [Source:MGI Symbol;Acc:MGI:3645325]	54.8238	0.267887	0.136851	1.95751	0.0502881	0.077576	54.8238	0.360528	0.130672	2.75903	0.00579732	0.0106783	54.8238	0.325159	0.118013	2.75527	0.00586436	0.0101726
ENSMUSG00000051118	Olfr77	MGI Symbol	protein_coding	olfactory receptor 77 [Source:MGI Symbol;Acc:MGI:2153206]	27.0263	-1.26427	0.281629	-4.48915	7.15086e-06	2.08628e-05	27.0263	-0.641778	0.266388	-2.40919	0.0159882	0.0269974	27.0263	-0.63585	0.240681	-2.64188	0.00824483	0.013959
ENSMUSG00000051124	Gimap9	MGI Symbol	protein_coding	GTPase, IMAP family member 9 [Source:MGI Symbol;Acc:MGI:3511744]	9.56262	-1.74144	0.793828	-2.19373	0.0282548	0.0462112	9.56262	-0.747331	0.773129	-0.966632	0.333728	0.401086	9.56262	-1.15831	0.680095	-1.70316	0.0885381	0.120316
ENSMUSG00000051146	Camk2n2	MGI Symbol	protein_coding	calcium/calmodulin-dependent protein kinase II inhibitor 2 [Source:MGI Symbol;Acc:MGI:1920297]	327.985	-1.01501	0.164509	-6.16992	6.83225e-10	2.86488e-09	327.985	-1.05489	0.159549	-6.61169	3.79957e-11	1.58985e-10	327.985	-1.21004	0.142274	-8.50499	1.8161e-17	9.33783e-17
ENSMUSG00000051147	Nat2	MGI Symbol	protein_coding	N-acetyltransferase 2 (arylamine N-acetyltransferase) [Source:MGI Symbol;Acc:MGI:109201]	36.2532	1.32079	0.270909	4.8754	1.08588e-06	3.44954e-06	36.2532	1.62981	0.261624	6.22957	4.67716e-10	1.82608e-09	36.2532	1.50285	0.231832	6.4825	9.02145e-11	3.32276e-10
ENSMUSG00000051154	Commd3	MGI Symbol	protein_coding	COMM domain containing 3 [Source:MGI Symbol;Acc:MGI:88218]	3072.52	0.0927131	0.0665746	1.39262	0.163735	0.219515	3072.52	0.158466	0.0641511	2.47021	0.0135035	0.0232072	3072.52	0.199249	0.0576371	3.45696	0.000546315	0.00110272
ENSMUSG00000051159	Cited1	MGI Symbol	protein_coding	Cbp/p300-interacting transactivator with Glu/Asp-rich carboxy-terminal domain 1 [Source:MGI Symbol;Acc:MGI:108023]	56.7846	-0.794389	0.255465	-3.10958	0.00187353	0.00387503	56.7846	-0.614733	0.245929	-2.49964	0.012432	0.021501	56.7846	-0.789081	0.221221	-3.56693	0.00036119	0.000745566
ENSMUSG00000051166	Eml5	MGI Symbol	protein_coding	echinoderm microtubule associated protein like 5 [Source:MGI Symbol;Acc:MGI:2442513]	402.206	-1.18792	0.205725	-5.7743	7.72721e-09	2.98099e-08	402.206	-1.23386	0.198471	-6.21682	5.07323e-10	1.9772e-09	402.206	-1.05439	0.178633	-5.90258	3.57859e-09	1.18656e-08
ENSMUSG00000051169	Rpusd3	MGI Symbol	protein_coding	RNA pseudouridylate synthase domain containing 3 [Source:MGI Symbol;Acc:MGI:2141440]	95.2343	0.396828	0.129883	3.05528	0.00224849	0.00457824	95.2343	0.925333	0.126023	7.34259	2.09504e-13	1.00192e-12	95.2343	0.666661	0.111089	6.00114	1.95939e-09	6.6234e-09
ENSMUSG00000051177	Plcb1	MGI Symbol	protein_coding	phospholipase C, beta 1 [Source:MGI Symbol;Acc:MGI:97613]	1890.93	-0.573951	0.0822167	-6.98096	2.93168e-12	1.46362e-11	1890.93	-0.561734	0.0792717	-7.08619	1.37853e-12	6.28123e-12	1890.93	-0.537774	0.0712956	-7.54287	4.59728e-14	2.00554e-13
ENSMUSG00000051184	Zfp524	MGI Symbol	protein_coding	zinc finger protein 524 [Source:MGI Symbol;Acc:MGI:1916740]	70.7983	-0.281121	0.13695	-2.05273	0.0400989	0.06332	70.7983	-0.215566	0.132411	-1.628	0.103524	0.144596	70.7983	-0.0112783	0.119944	-0.0940296	0.925086	0.937459
ENSMUSG00000051185	Fam174a	MGI Symbol	protein_coding	family with sequence similarity 174, member A [Source:MGI Symbol;Acc:MGI:1914948]	1581.19	-0.293976	0.0755698	-3.89012	0.000100193	0.000253026	1581.19	-0.537197	0.0729267	-7.36626	1.75478e-13	8.4266e-13	1581.19	-0.306105	0.0655053	-4.67298	2.96868e-06	7.75299e-06
ENSMUSG00000051212	Gpr183	MGI Symbol	protein_coding	G protein-coupled receptor 183 [Source:MGI Symbol;Acc:MGI:2442034]	21.26	-1.1568	0.433963	-2.66566	0.0076838	0.014198	21.26	-0.638532	0.415398	-1.53716	0.124255	0.170103	21.26	-0.690725	0.371309	-1.86024	0.0628513	0.0883924
ENSMUSG00000051223	Bzw1	MGI Symbol	protein_coding	basic leucine zipper and W2 domains 1 [Source:MGI Symbol;Acc:MGI:1914132]	2076	0.682165	0.072868	9.36165	7.84983e-21	6.24168e-20	2076	0.642448	0.0703484	9.13238	6.70127e-20	4.33773e-19	2076	0.567446	0.063179	8.98156	2.66946e-19	1.5001e-18
ENSMUSG00000051224	Tceanc	MGI Symbol	protein_coding	transcription elongation factor A (SII) N-terminal and central domain containing [Source:MGI Symbol;Acc:MGI:2685236]	64.4174	1.27702	0.207272	6.16106	7.226e-10	3.02229e-09	64.4174	1.4347	0.200259	7.16422	7.82318e-13	3.61119e-12	64.4174	1.21606	0.182374	6.66798	2.59354e-11	9.83836e-11
ENSMUSG00000051232	Tmem199	MGI Symbol	protein_coding	transmembrane protein 199 [Source:MGI Symbol;Acc:MGI:2144113]	1184.72	-0.535906	0.103761	-5.16483	2.40663e-07	8.20111e-07	1184.72	-0.730281	0.100189	-7.28906	3.12117e-13	1.47942e-12	1184.72	-0.557339	0.0899591	-6.19547	5.81111e-10	2.02994e-09
ENSMUSG00000051234	Rnf7	MGI Symbol	protein_coding	ring finger protein 7 [Source:MGI Symbol;Acc:MGI:1337096]	3837.06	-0.0295724	0.06664	-0.443764	0.657213	0.714912	3837.06	-0.100627	0.0642363	-1.56652	0.117227	0.161421	3837.06	0.0154422	0.0577496	0.2674	0.789161	0.820746
ENSMUSG00000051235	Gen1	MGI Symbol	protein_coding	GEN1, Holliday junction 5' flap endonuclease [Source:MGI Symbol;Acc:MGI:2443149]	9.93654	-0.618455	0.623009	-0.99269	0.320861	0.391185	9.93654	-0.0539477	0.593943	-0.0908297	0.927628	0.94123	9.93654	0.00678544	0.534297	0.0126998	0.989867	0.991271
ENSMUSG00000051236	Msrb3	MGI Symbol	protein_coding	methionine sulfoxide reductase B3 [Source:MGI Symbol;Acc:MGI:2443538]	58.8225	-0.451501	0.266458	-1.69445	0.0901791	0.129987	58.8225	-0.41303	0.256767	-1.60858	0.107708	0.149805	58.8225	-0.581759	0.230395	-2.52505	0.0115682	0.0190461
ENSMUSG00000051238	Swsap1	MGI Symbol	protein_coding	SWIM type zinc finger 7 associated protein 1 [Source:MGI Symbol;Acc:MGI:1914212]	220.704	0.12844	0.134739	0.953245	0.340466	0.411129	220.704	0.162285	0.130193	1.24649	0.212583	0.271882	220.704	0.0394488	0.117047	0.337034	0.736091	0.774967
ENSMUSG00000051242	Pcdhb9	MGI Symbol	protein_coding	protocadherin beta 9 [Source:MGI Symbol;Acc:MGI:2136744]	83.3505	-0.301361	0.226074	-1.33302	0.182527	0.240979	83.3505	-0.344802	0.218609	-1.57725	0.114737	0.158367	83.3505	-0.912106	0.196538	-4.64086	3.46956e-06	9.01229e-06
ENSMUSG00000051243	Islr2	MGI Symbol	protein_coding	immunoglobulin superfamily containing leucine-rich repeat 2 [Source:MGI Symbol;Acc:MGI:2444277]	84.2088	-1.70921	0.192881	-8.86146	7.89739e-19	5.67481e-18	84.2088	-1.87052	0.191236	-9.78117	1.35638e-22	9.7928e-22	84.2088	-1.775	0.16415	-10.8133	2.97918e-27	2.24517e-26
ENSMUSG00000051246	Msantd1	MGI Symbol	protein_coding	Myb/SANT-like DNA-binding domain containing 1 [Source:MGI Symbol;Acc:MGI:2684990]	75.5189	-1.64744	0.216788	-7.59934	2.97645e-14	1.68507e-13	75.5189	-1.77835	0.20731	-8.57822	9.63529e-18	5.686e-17	75.5189	-1.61998	0.185741	-8.7217	2.74052e-18	1.46867e-17
ENSMUSG00000051255	Gm6563	MGI Symbol	processed_pseudogene	predicted pseudogene 6563 [Source:MGI Symbol;Acc:MGI:3646907]	368.581	-0.188569	0.0898002	-2.09987	0.0357403	0.0570523	368.581	-0.125506	0.0867131	-1.44737	0.147793	0.198076	368.581	-0.117378	0.0776537	-1.51156	0.130646	0.170586
ENSMUSG00000051256	Jagn1	MGI Symbol	protein_coding	jagunal homolog 1 [Source:MGI Symbol;Acc:MGI:1915017]	986.546	-0.237265	0.0766545	-3.09525	0.00196644	0.00405236	986.546	-0.0929638	0.0738976	-1.25801	0.208389	0.267122	986.546	-0.158067	0.0663391	-2.38272	0.0171853	0.027292
ENSMUSG00000051262	Nat8f3	MGI Symbol	protein_coding	N-acetyltransferase 8 (GCN5-related) family member 3 [Source:MGI Symbol;Acc:MGI:2136449]	84.9669	2.44361	0.189154	12.9186	3.53476e-38	5.31153e-37	84.9669	2.70357	0.192312	14.0582	6.85648e-45	1.03581e-43	84.9669	2.78829	0.168746	16.5236	2.48178e-61	4.33162e-60
ENSMUSG00000051278	Zgrf1	MGI Symbol	protein_coding	zinc finger, GRF-type containing 1 [Source:MGI Symbol;Acc:MGI:1918893]	37.9503	-0.0821952	0.367826	-0.223462	0.823176	0.857972	37.9503	-0.611165	0.356026	-1.71663	0.0860472	0.122628	37.9503	-0.0251442	0.321402	-0.0782329	0.937643	0.947949
ENSMUSG00000051285	Pcmtd1	MGI Symbol	protein_coding	protein-L-isoaspartate (D-aspartate) O-methyltransferase domain containing 1 [Source:MGI Symbol;Acc:MGI:2441773]	1622.9	-0.100828	0.0768685	-1.31169	0.189625	0.248911	1622.9	-0.245465	0.0741596	-3.30995	0.000933117	0.00196616	1622.9	-0.0230412	0.0666028	-0.345949	0.729381	0.769442
ENSMUSG00000051295	9630028B13Rik	MGI Symbol	lincRNA	RIKEN cDNA 9630028B13 gene [Source:MGI Symbol;Acc:MGI:2442281]	4.12908	1.336	0.928426	1.439	0.150152	0.203373	4.12908	-0.11831	0.907308	-0.130396	0.896253	0.916364	4.12908	0.0473115	0.832401	0.0568374	0.954675	0.962119
ENSMUSG00000051306	Usp42	MGI Symbol	protein_coding	ubiquitin specific peptidase 42 [Source:MGI Symbol;Acc:MGI:1924050]	255.861	0.0292904	0.113011	0.25918	0.795496	0.833692	255.861	0.0763409	0.108947	0.700718	0.483479	0.550325	255.861	0.0866241	0.0975751	0.887768	0.374665	0.435414
ENSMUSG00000051316	Taf7	MGI Symbol	protein_coding	TATA-box binding protein associated factor 7 [Source:MGI Symbol;Acc:MGI:1346348]	410.055	0.324513	0.108627	2.98741	0.00281348	0.00564266	410.055	0.273725	0.104861	2.61036	0.00904465	0.0160901	410.055	0.226176	0.0941139	2.40322	0.0162516	0.0259382
ENSMUSG00000051319	Mtln	MGI Symbol	protein_coding	mitoregulin [Source:MGI Symbol;Acc:MGI:1915135]	2438.36	0.117208	0.0904108	1.29639	0.194842	0.25471	2438.36	0.0635856	0.0871738	0.729412	0.46575	0.532689	2438.36	0.216631	0.0783477	2.765	0.00569232	0.00989761
ENSMUSG00000051323	Pcdh19	MGI Symbol	protein_coding	protocadherin 19 [Source:MGI Symbol;Acc:MGI:2685563]	374.407	-0.443252	0.130972	-3.38432	0.000713549	0.00158047	374.407	-0.677085	0.126563	-5.34979	8.80586e-08	2.88352e-07	374.407	-0.665322	0.113264	-5.87409	4.25183e-09	1.4025e-08
ENSMUSG00000051329	Nup160	MGI Symbol	protein_coding	nucleoporin 160 [Source:MGI Symbol;Acc:MGI:1926227]	80.2758	-0.482988	0.224917	-2.14741	0.031761	0.0513049	80.2758	0.0047164	0.217097	0.0217249	0.982667	0.986108	80.2758	0.138564	0.194697	0.711694	0.476654	0.536382
ENSMUSG00000051331	Cacna1c	MGI Symbol	protein_coding	calcium channel, voltage-dependent, L type, alpha 1C subunit [Source:MGI Symbol;Acc:MGI:103013]	277.094	-1.18495	0.129155	-9.17466	4.53003e-20	3.44942e-19	277.094	-1.08116	0.124434	-8.68858	3.67011e-18	2.20262e-17	277.094	-1.09409	0.111735	-9.79187	1.22021e-22	7.85471e-22
ENSMUSG00000051335	Gfod1	MGI Symbol	protein_coding	glucose-fructose oxidoreductase domain containing 1 [Source:MGI Symbol;Acc:MGI:2145304]	540.796	-0.954445	0.120971	-7.88986	3.02515e-15	1.81776e-14	540.796	-0.8134	0.116742	-6.9675	3.22629e-12	1.44442e-11	540.796	-1.01372	0.104785	-9.67435	3.87541e-22	2.43987e-21
ENSMUSG00000051339	2900026A02Rik	MGI Symbol	protein_coding	RIKEN cDNA 2900026A02 gene [Source:MGI Symbol;Acc:MGI:1920194]	154.823	-0.86666	0.176658	-4.90585	9.30219e-07	2.98283e-06	154.823	-0.407095	0.169142	-2.40682	0.0160921	0.0271543	154.823	-0.697923	0.152167	-4.58655	4.50627e-06	1.15594e-05
ENSMUSG00000051341	Zfp52	MGI Symbol	protein_coding	zinc finger protein 52 [Source:MGI Symbol;Acc:MGI:99199]	39.5551	-0.706801	0.380241	-1.85883	0.0630517	0.0948606	39.5551	-0.386476	0.36701	-1.05304	0.292323	0.358181	39.5551	-0.296316	0.328934	-0.900839	0.367674	0.428245
ENSMUSG00000051343	Rab11fip5	MGI Symbol	protein_coding	RAB11 family interacting protein 5 (class I) [Source:MGI Symbol;Acc:MGI:1098586]	368.988	-0.379708	0.103477	-3.6695	0.000243026	0.000580556	368.988	-0.170206	0.0997095	-1.70702	0.0878189	0.12482	368.988	-0.325552	0.0893542	-3.64339	0.000269069	0.000565445
ENSMUSG00000051344	Plekhm3	MGI Symbol	protein_coding	pleckstrin homology domain containing, family M, member 3 [Source:MGI Symbol;Acc:MGI:2443627]	396.908	0.0602654	0.103338	0.583186	0.559768	0.627269	396.908	0.15703	0.0998917	1.57201	0.115949	0.159817	396.908	-0.0821069	0.089723	-0.915115	0.360131	0.420724
ENSMUSG00000051346	Spryd4	MGI Symbol	protein_coding	SPRY domain containing 4 [Source:MGI Symbol;Acc:MGI:1913951]	149.624	0.139236	0.140305	0.992379	0.321012	0.391291	149.624	0.258644	0.136212	1.89883	0.0575863	0.0855767	149.624	0.237813	0.121895	1.95098	0.0510597	0.0733851
ENSMUSG00000051351	Zfp46	MGI Symbol	protein_coding	zinc finger protein 46 [Source:MGI Symbol;Acc:MGI:99192]	241.481	-0.328796	0.140489	-2.34038	0.0192642	0.0327643	241.481	-0.346519	0.135759	-2.55245	0.0106969	0.0187611	241.481	-0.176398	0.121503	-1.4518	0.146556	0.189137
ENSMUSG00000051355	Commd1	MGI Symbol	protein_coding	COMM domain containing 1 [Source:MGI Symbol;Acc:MGI:109474]	583.463	-0.0490395	0.0945467	-0.51868	0.603984	0.666431	583.463	0.194236	0.0908559	2.13785	0.0325292	0.051293	583.463	0.0672792	0.0820017	0.820462	0.411953	0.473131
ENSMUSG00000051359	Ncald	MGI Symbol	protein_coding	neurocalcin delta [Source:MGI Symbol;Acc:MGI:1196326]	1337.52	-1.10553	0.224629	-4.92158	8.58466e-07	2.7644e-06	1337.52	-1.0002	0.216751	-4.61449	3.94056e-06	1.10422e-05	1337.52	-1.26916	0.194651	-6.52019	7.02196e-11	2.60524e-10
ENSMUSG00000051373	Plpp7	MGI Symbol	protein_coding	phospholipid phosphatase 7 (inactive) [Source:MGI Symbol;Acc:MGI:2445183]	323.646	-0.0225689	0.124466	-0.181326	0.856112	0.885996	323.646	-0.109176	0.120553	-0.90563	0.365132	0.433168	323.646	-0.192787	0.108207	-1.78165	0.0748063	0.103332
ENSMUSG00000051375	Pcdh1	MGI Symbol	protein_coding	protocadherin 1 [Source:MGI Symbol;Acc:MGI:104692]	144.096	0.162883	0.115773	1.40692	0.159451	0.214412	144.096	0.401569	0.111884	3.58915	0.000331755	0.00074729	144.096	0.289157	0.0994764	2.90679	0.00365154	0.00655197
ENSMUSG00000051379	Flrt3	MGI Symbol	protein_coding	fibronectin leucine rich transmembrane protein 3 [Source:MGI Symbol;Acc:MGI:1918686]	1073.85	-1.19928	0.100572	-11.9246	8.81296e-33	1.11931e-31	1073.85	-1.42073	0.0972815	-14.6044	2.63396e-48	4.36235e-47	1073.85	-1.22698	0.0871626	-14.0769	5.26943e-45	6.5372e-44
ENSMUSG00000051390	Zbtb22	MGI Symbol	protein_coding	zinc finger and BTB domain containing 22 [Source:MGI Symbol;Acc:MGI:1931870]	145.649	0.364559	0.111836	3.25976	0.00111505	0.00239597	145.649	-0.173074	0.109277	-1.58381	0.113238	0.156451	145.649	0.022636	0.0973146	0.232606	0.816067	0.843803
ENSMUSG00000051391	Ywhag	MGI Symbol	protein_coding	tyrosine 3-monooxygenase/tryptophan 5-monooxygenase activation protein, gamma polypeptide [Source:MGI Symbol;Acc:MGI:108109]	4107.59	-0.689062	0.0711997	-9.67787	3.74429e-22	3.18466e-21	4107.59	-0.735933	0.0686851	-10.7146	8.69293e-27	7.51323e-26	4107.59	-0.742583	0.0616836	-12.0386	2.22759e-33	2.02905e-32
ENSMUSG00000051396	Gm45902	MGI Symbol	protein_coding	predicted gene 45902 [Source:MGI Symbol;Acc:MGI:5805017]	28.2028	-0.574489	0.342032	-1.67963	0.0930284	0.133578	28.2028	-0.453965	0.331366	-1.36998	0.170692	0.22473	28.2028	-0.480543	0.297148	-1.61718	0.105839	0.141302
ENSMUSG00000051401	Kctd16	MGI Symbol	protein_coding	potassium channel tetramerisation domain containing 16 [Source:MGI Symbol;Acc:MGI:1914659]	352.279	-1.36041	0.155051	-8.77399	1.72438e-18	1.21958e-17	352.279	-1.36332	0.149489	-9.11985	7.52263e-20	4.85193e-19	352.279	-1.28099	0.134206	-9.54492	1.36214e-21	8.39659e-21
ENSMUSG00000051403	Ppp1r37	MGI Symbol	protein_coding	protein phosphatase 1, regulatory subunit 37 [Source:MGI Symbol;Acc:MGI:2687042]	279.747	0.208459	0.104205	2.00047	0.0454495	0.070971	279.747	-0.0671637	0.101791	-0.65982	0.50937	0.575062	279.747	-0.058546	0.0909398	-0.643788	0.519713	0.577832
ENSMUSG00000051412	Vamp7	MGI Symbol	protein_coding	vesicle-associated membrane protein 7 [Source:MGI Symbol;Acc:MGI:1096399]	809.309	0.380725	0.105491	3.60909	0.000307274	0.000722858	809.309	0.192049	0.101903	1.88462	0.0594816	0.0881548	809.309	0.523476	0.0915475	5.71808	1.07736e-08	3.46363e-08
ENSMUSG00000051413	Plagl2	MGI Symbol	protein_coding	pleiomorphic adenoma gene-like 2 [Source:MGI Symbol;Acc:MGI:1933165]	83.5327	-0.284451	0.18532	-1.53491	0.124805	0.172807	83.5327	-0.232212	0.177346	-1.30938	0.190407	0.246969	83.5327	-0.423642	0.159708	-2.6526	0.00798755	0.0135676
ENSMUSG00000051427	Ccdc157	MGI Symbol	protein_coding	coiled-coil domain containing 157 [Source:MGI Symbol;Acc:MGI:3041210]	213.322	0.953671	0.12566	7.58927	3.21706e-14	1.81712e-13	213.322	1.46143	0.122129	11.9663	5.33425e-33	5.6988e-32	213.322	1.03984	0.108652	9.57042	1.06473e-21	6.60444e-21
ENSMUSG00000051435	Fhad1	MGI Symbol	protein_coding	forkhead-associated (FHA) phosphopeptide binding domain 1 [Source:MGI Symbol;Acc:MGI:1920323]	111.683	0.255974	0.242124	1.0572	0.290418	0.359298	111.683	0.506292	0.235434	2.15046	0.0315188	0.0498269	111.683	-0.0534635	0.209027	-0.255773	0.798126	0.828153
ENSMUSG00000051439	Cd14	MGI Symbol	protein_coding	CD14 antigen [Source:MGI Symbol;Acc:MGI:88318]	41.8839	-0.854222	0.254791	-3.35264	0.000800459	0.00176192	41.8839	-1.10021	0.247798	-4.43996	8.99759e-06	2.43469e-05	41.8839	-0.726734	0.218894	-3.32002	0.000900102	0.00176478
ENSMUSG00000051444	Bbs12	MGI Symbol	protein_coding	Bardet-Biedl syndrome 12 (human) [Source:MGI Symbol;Acc:MGI:2686651]	39.5825	0.0306436	0.302545	0.101286	0.919323	0.936659	39.5825	-0.166965	0.29255	-0.570723	0.568187	0.630699	39.5825	-0.621561	0.263421	-2.35957	0.018296	0.028875
ENSMUSG00000051451	Crebzf	MGI Symbol	protein_coding	CREB/ATF bZIP transcription factor [Source:MGI Symbol;Acc:MGI:2675296]	331.498	-0.0134455	0.124964	-0.107595	0.914317	0.933396	331.498	-0.356266	0.120731	-2.9509	0.00316849	0.00612902	331.498	-0.445541	0.108467	-4.10763	3.99748e-05	9.29017e-05
ENSMUSG00000051455	Meioc	MGI Symbol	protein_coding	meiosis specific with coiled-coil domain [Source:MGI Symbol;Acc:MGI:2686410]	4.67852	-0.335395	0.802447	-0.417965	0.675972	0.731536	4.67852	-1.36312	0.789241	-1.72713	0.0841437	0.120149	4.67852	-0.430948	0.689655	-0.624874	0.532053	0.589168
ENSMUSG00000051456	Hspb3	MGI Symbol	protein_coding	heat shock protein 3 [Source:MGI Symbol;Acc:MGI:1928479]	9.29981	-1.94056	0.773453	-2.50895	0.0121089	0.0214796	9.29981	-2.26723	0.717537	-3.15974	0.00157909	0.0032159	9.29981	-2.06835	0.668165	-3.09557	0.00196438	0.00368031
ENSMUSG00000051469	Zfp24	MGI Symbol	protein_coding	zinc finger protein 24 [Source:MGI Symbol;Acc:MGI:1929704]	1167.47	1.09146	0.0778227	14.025	1.09602e-44	1.96855e-43	1167.47	1.11035	0.0750394	14.7969	1.53319e-49	2.59135e-48	1167.47	1.14104	0.0673713	16.9366	2.41511e-64	4.43854e-63
ENSMUSG00000051483	Cbr1	MGI Symbol	protein_coding	carbonyl reductase 1 [Source:MGI Symbol;Acc:MGI:88284]	2404.15	-0.151891	0.0679542	-2.23519	0.0254046	0.0419976	2404.15	-0.0920018	0.0655179	-1.40422	0.160252	0.212555	2404.15	-0.103762	0.0588453	-1.7633	0.0778507	0.107028
ENSMUSG00000051486	Pcdhb11	MGI Symbol	protein_coding	protocadherin beta 11 [Source:MGI Symbol;Acc:MGI:2136746]	38.194	-0.428597	0.39501	-1.08503	0.277909	0.346074	38.194	-0.108884	0.378523	-0.287654	0.773612	0.8138	38.194	-0.514354	0.34551	-1.48868	0.136572	0.177468
ENSMUSG00000051495	Irf2bp2	MGI Symbol	protein_coding	interferon regulatory factor 2 binding protein 2 [Source:MGI Symbol;Acc:MGI:2443921]	589.143	0.149241	0.0846434	1.76317	0.0778718	0.114254	589.143	0.0229503	0.0816599	0.281048	0.778674	0.817976	589.143	0.27771	0.0731709	3.79537	0.000147424	0.000319872
ENSMUSG00000051497	Kcnj16	MGI Symbol	protein_coding	potassium inwardly-rectifying channel, subfamily J, member 16 [Source:MGI Symbol;Acc:MGI:1314842]	703.609	2.99762	0.162907	18.4008	1.29495e-75	4.23969e-74	703.609	3.09874	0.157478	19.6773	3.37697e-86	1.10016e-84	703.609	2.91218	0.141361	20.6009	2.69134e-94	8.07606e-93
ENSMUSG00000051498	Tlr6	MGI Symbol	protein_coding	toll-like receptor 6 [Source:MGI Symbol;Acc:MGI:1341296]	9.99665	0.362437	0.886543	0.408821	0.682671	0.737534	9.99665	1.09073	0.871133	1.25208	0.210541	0.269549	9.99665	0.966238	0.768575	1.25718	0.208688	0.259792
ENSMUSG00000051499	Zfp786	MGI Symbol	protein_coding	zinc finger protein 786 [Source:MGI Symbol;Acc:MGI:3026883]	37.6503	-1.41509	0.338294	-4.18303	2.8765e-05	7.81787e-05	37.6503	-0.71334	0.327455	-2.17843	0.0293737	0.0467309	37.6503	-0.69624	0.290297	-2.39837	0.0164683	0.0262417
ENSMUSG00000051502	Ufsp1	MGI Symbol	protein_coding	UFM1-specific peptidase 1 [Source:MGI Symbol;Acc:MGI:1917490]	195.042	-0.533083	0.103373	-5.1569	2.51066e-07	8.53944e-07	195.042	-0.450948	0.0997872	-4.51909	6.21046e-06	1.70904e-05	195.042	-0.418173	0.0893057	-4.68249	2.83417e-06	7.41347e-06
ENSMUSG00000051504	Siglech	MGI Symbol	protein_coding	sialic acid binding Ig-like lectin H [Source:MGI Symbol;Acc:MGI:2443256]	551.895	-1.31828	0.139352	-9.46008	3.07695e-21	2.49371e-20	551.895	-1.5329	0.135029	-11.3524	7.21747e-30	6.92506e-29	551.895	-1.06289	0.120489	-8.82143	1.13006e-18	6.16805e-18
ENSMUSG00000051506	Wdfy4	MGI Symbol	protein_coding	WD repeat and FYVE domain containing 4 [Source:MGI Symbol;Acc:MGI:3584510]	7.25619	-2.38952	0.722343	-3.30801	0.000939617	0.00204253	7.25619	-0.268247	0.680086	-0.394432	0.693262	0.743937	7.25619	-0.621797	0.605254	-1.02733	0.304264	0.363181
ENSMUSG00000051510	Mafg	MGI Symbol	protein_coding	v-maf musculoaponeurotic fibrosarcoma oncogene family, protein G (avian) [Source:MGI Symbol;Acc:MGI:96911]	1019.57	-0.388106	0.0773124	-5.01998	5.16782e-07	1.70124e-06	1019.57	-0.460523	0.0748921	-6.14915	7.78981e-10	2.9865e-09	1019.57	-0.178662	0.0668855	-2.67117	0.00755879	0.0128947
ENSMUSG00000051515	Fam181b	MGI Symbol	protein_coding	family with sequence similarity 181, member B [Source:MGI Symbol;Acc:MGI:1930951]	947.733	2.87532	0.0875011	32.8603	8.11137e-237	1.8437e-234	947.733	3.16972	0.0853065	37.1568	3.40097e-302	1.1399e-299	947.733	2.90399	0.0762727	38.0738	0	0
ENSMUSG00000051517	Arhgef39	MGI Symbol	protein_coding	Rho guanine nucleotide exchange factor (GEF) 39 [Source:MGI Symbol;Acc:MGI:3036286]	46.4133	-0.855104	0.298429	-2.86536	0.00416542	0.00808432	46.4133	-1.05473	0.290265	-3.63366	0.000279426	0.000636303	46.4133	-1.1043	0.260046	-4.24654	2.17097e-05	5.19304e-05
ENSMUSG00000051518	Rps19bp1	MGI Symbol	protein_coding	ribosomal protein S19 binding protein 1 [Source:MGI Symbol;Acc:MGI:1913788]	1456.04	-0.393903	0.09627	-4.09165	4.28324e-05	0.000113632	1456.04	-0.139665	0.092711	-1.50645	0.131951	0.179311	1456.04	-0.197588	0.0832974	-2.37208	0.0176883	0.0280007
ENSMUSG00000051527	Usp29	MGI Symbol	protein_coding	ubiquitin specific peptidase 29 [Source:MGI Symbol;Acc:MGI:1888998]	498.03	-1.13908	0.125895	-9.04784	1.45818e-19	1.08773e-18	498.03	-1.3002	0.12163	-10.6898	1.13674e-26	9.77773e-26	498.03	-1.2888	0.108962	-11.828	2.79663e-32	2.4667e-31
ENSMUSG00000051537	Gm5124	MGI Symbol	transcribed_processed_pseudogene	predicted pseudogene 5124 [Source:MGI Symbol;Acc:MGI:3643622]	167.105	-1.29921	0.146936	-8.84203	9.39987e-19	6.72999e-18	167.105	-1.22952	0.141129	-8.71206	2.98407e-18	1.79908e-17	167.105	-1.4588	0.127693	-11.4243	3.16186e-30	2.60416e-29
ENSMUSG00000051550	Zfp579	MGI Symbol	protein_coding	zinc finger protein 579 [Source:MGI Symbol;Acc:MGI:1915740]	131.073	-0.485351	0.12514	-3.87847	0.000105114	0.000264523	131.073	-0.296342	0.120838	-2.4524	0.0141908	0.0242627	131.073	-0.49175	0.108374	-4.53752	5.69209e-06	1.44829e-05
ENSMUSG00000051557	Pusl1	MGI Symbol	protein_coding	pseudouridylate synthase-like 1 [Source:MGI Symbol;Acc:MGI:3047787]	193.637	0.417341	0.14471	2.88398	0.00392681	0.00765654	193.637	0.259446	0.140103	1.85182	0.0640514	0.0941792	193.637	0.368755	0.125922	2.92844	0.00340666	0.00613484
ENSMUSG00000051579	Tceal8	MGI Symbol	protein_coding	transcription elongation factor A (SII)-like 8 [Source:MGI Symbol;Acc:MGI:1913934]	2566.94	0.734476	0.077357	9.49463	2.21003e-21	1.80966e-20	2566.94	0.766732	0.0744971	10.2921	7.64821e-25	6.0838e-24	2566.94	0.767623	0.067071	11.4449	2.49328e-30	2.06728e-29
ENSMUSG00000051586	Mical3	MGI Symbol	protein_coding	microtubule associated monooxygenase, calponin and LIM domain containing 3 [Source:MGI Symbol;Acc:MGI:2442733]	356.848	-0.454903	0.138793	-3.27757	0.00104704	0.00225843	356.848	-0.486754	0.134088	-3.63011	0.000283305	0.000644468	356.848	-0.585044	0.120381	-4.85992	1.17433e-06	3.20131e-06
ENSMUSG00000051590	Map3k19	MGI Symbol	protein_coding	mitogen-activated protein kinase kinase kinase 19 [Source:MGI Symbol;Acc:MGI:1203481]	84.8179	2.48413	0.252692	9.83065	8.30811e-23	7.2696e-22	84.8179	2.41989	0.242575	9.97581	1.94499e-23	1.45415e-22	84.8179	2.08868	0.216165	9.66243	4.35409e-22	2.73601e-21
ENSMUSG00000051606	2010001K21Rik	MGI Symbol	processed_transcript	RIKEN cDNA 2010001K21 gene [Source:MGI Symbol;Acc:MGI:1917079]	29.5426	-0.106856	0.57148	-0.18698	0.851676	0.882005	29.5426	0.190506	0.557284	0.341847	0.732466	0.778444	29.5426	-0.147505	0.49581	-0.297503	0.766082	0.801337
ENSMUSG00000051615	Rap2a	MGI Symbol	protein_coding	RAS related protein 2a [Source:MGI Symbol;Acc:MGI:97855]	874.724	-0.28311	0.0865325	-3.27172	0.00106897	0.0023022	874.724	-0.232711	0.0835772	-2.78438	0.00536307	0.00993859	874.724	-0.2135	0.0748481	-2.85245	0.00433838	0.00769293
ENSMUSG00000051617	Krt9	MGI Symbol	protein_coding	keratin 9 [Source:MGI Symbol;Acc:MGI:96696]	86.0799	-1.32184	0.195335	-6.76707	1.31419e-11	6.22917e-11	86.0799	-1.25095	0.187463	-6.67304	2.50562e-11	1.05986e-10	86.0799	-1.11607	0.16729	-6.67147	2.53261e-11	9.61275e-11
ENSMUSG00000051627	H1f4	MGI Symbol	protein_coding	H1.4 linker histone, cluster member [Source:MGI Symbol;Acc:MGI:1931527]	85.8278	1.53524	0.197844	7.75988	8.50112e-15	4.99583e-14	85.8278	1.52469	0.188212	8.10089	5.45592e-16	2.96648e-15	85.8278	1.2781	0.170664	7.48898	6.94129e-14	3.00228e-13
ENSMUSG00000051650	B3gnt2	MGI Symbol	protein_coding	UDP-GlcNAc:betaGal beta-1,3-N-acetylglucosaminyltransferase 2 [Source:MGI Symbol;Acc:MGI:1889505]	9.1838	-0.664684	0.388135	-1.71251	0.0868034	0.125652	9.1838	-1.29627	0.387123	-3.34846	0.000812631	0.00172812	9.1838	-0.974247	0.344986	-2.82401	0.00474263	0.00834837
ENSMUSG00000051652	Lrrc3	MGI Symbol	protein_coding	leucine rich repeat containing 3 [Source:MGI Symbol;Acc:MGI:2447899]	77.5102	-1.05733	0.195455	-5.40958	6.31714e-08	2.26225e-07	77.5102	-1.05223	0.188248	-5.58957	2.27629e-08	7.79456e-08	77.5102	-0.952191	0.168403	-5.65425	1.56526e-08	4.95328e-08
ENSMUSG00000051669	AU021092	MGI Symbol	protein_coding	expressed sequence AU021092 [Source:MGI Symbol;Acc:MGI:2146559]	43.4269	-0.755961	0.287028	-2.63375	0.00844468	0.0154703	43.4269	-1.225	0.278852	-4.393	1.11795e-05	2.99316e-05	43.4269	-1.8215	0.25194	-7.22989	4.83385e-13	1.99436e-12
ENSMUSG00000051671	Coa6	MGI Symbol	protein_coding	cytochrome c oxidase assembly factor 6 [Source:MGI Symbol;Acc:MGI:1915142]	948.362	-0.230478	0.0970066	-2.3759	0.0175063	0.0300405	948.362	-0.144292	0.0934697	-1.54373	0.122653	0.168155	948.362	-0.212488	0.0840146	-2.52918	0.0114328	0.018856
ENSMUSG00000051674	Dcun1d4	MGI Symbol	protein_coding	DCN1, defective in cullin neddylation 1, domain containing 4 (S. cerevisiae) [Source:MGI Symbol;Acc:MGI:2140972]	730.002	-0.650895	0.0810399	-8.03179	9.60625e-16	5.9271e-15	730.002	-0.842867	0.0784941	-10.738	6.75144e-27	5.85569e-26	730.002	-0.763088	0.0701975	-10.8706	1.59159e-27	1.20913e-26
ENSMUSG00000051675	Trim32	MGI Symbol	protein_coding	tripartite motif-containing 32 [Source:MGI Symbol;Acc:MGI:1917057]	949.198	-0.530124	0.0837323	-6.33118	2.43294e-10	1.05139e-09	949.198	-0.621612	0.081235	-7.65202	1.97851e-14	1.00321e-13	949.198	-0.663627	0.0725904	-9.14208	6.12618e-20	3.53296e-19
ENSMUSG00000051678	Pcdhb6	MGI Symbol	protein_coding	protocadherin beta 6 [Source:MGI Symbol;Acc:MGI:2136740]	52.0787	-1.278	0.311979	-4.09642	4.19587e-05	0.000111463	52.0787	-1.45838	0.29922	-4.87392	1.09406e-06	3.24217e-06	52.0787	-1.04046	0.267646	-3.88744	0.000101307	0.000224087
ENSMUSG00000051695	Pcbp1	MGI Symbol	protein_coding	poly(rC) binding protein 1 [Source:MGI Symbol;Acc:MGI:1345635]	3266.11	0.414671	0.0462286	8.97001	2.9649e-19	2.1804e-18	3266.11	0.336231	0.0445996	7.53887	4.74058e-14	2.35245e-13	3266.11	0.352092	0.040119	8.77619	1.69109e-18	9.16452e-18
ENSMUSG00000051703	Tmem198	MGI Symbol	protein_coding	transmembrane protein 198 [Source:MGI Symbol;Acc:MGI:2443133]	534.425	-1.06829	0.0967637	-11.0402	2.44552e-28	2.65569e-27	534.425	-1.16772	0.0936063	-12.4748	1.02463e-35	1.18979e-34	534.425	-1.2778	0.0842824	-15.1609	6.41459e-52	9.34083e-51
ENSMUSG00000051705	Senp8	MGI Symbol	protein_coding	SUMO/sentrin specific peptidase 8 [Source:MGI Symbol;Acc:MGI:1918849]	169.649	-1.0203	0.151452	-6.73681	1.61902e-11	7.6229e-11	169.649	-0.949515	0.145827	-6.51123	7.45397e-11	3.06449e-10	169.649	-0.570102	0.131471	-4.33634	1.44875e-05	3.53867e-05
ENSMUSG00000051721	Wdcp	MGI Symbol	protein_coding	WD repeat and coiled coil containing [Source:MGI Symbol;Acc:MGI:3040699]	91.4561	-0.08064	0.177064	-0.45543	0.6488	0.707122	91.4561	-0.0162844	0.171274	-0.0950781	0.924253	0.938635	91.4561	0.231238	0.152749	1.51384	0.130067	0.169964
ENSMUSG00000051723	Rpl31-ps13	MGI Symbol	processed_pseudogene	ribosomal protein L31, pseudogene 13 [Source:MGI Symbol;Acc:MGI:3809036]	25.5896	-0.446532	0.208321	-2.14349	0.032074	0.0517598	25.5896	-0.455234	0.199428	-2.2827	0.0224482	0.0366506	25.5896	-0.343114	0.179179	-1.91493	0.0555018	0.0791253
ENSMUSG00000051726	Kcnf1	MGI Symbol	protein_coding	potassium voltage-gated channel, subfamily F, member 1 [Source:MGI Symbol;Acc:MGI:2687399]	538.765	-1.02534	0.132327	-7.74851	9.29793e-15	5.45113e-14	538.765	-0.809109	0.127588	-6.34156	2.27452e-10	9.04639e-10	538.765	-1.25492	0.114688	-10.942	7.25646e-28	5.57052e-27
ENSMUSG00000051727	Kctd14	MGI Symbol	protein_coding	potassium channel tetramerisation domain containing 14 [Source:MGI Symbol;Acc:MGI:1289222]	410.021	2.77495	0.115028	24.124	1.39836e-128	9.43775e-127	410.021	2.91368	0.111689	26.0873	5.0752e-150	3.49694e-148	410.021	2.78802	0.099426	28.0411	5.12702e-173	3.76902e-171
ENSMUSG00000051730	Mettl5	MGI Symbol	protein_coding	methyltransferase like 5 [Source:MGI Symbol;Acc:MGI:1922672]	351.914	0.308727	0.0891767	3.46197	0.000536227	0.00121271	351.914	0.359665	0.0859613	4.18404	2.86374e-05	7.34031e-05	351.914	0.2439	0.0772171	3.15863	0.00158511	0.00300735
ENSMUSG00000051735	Rinl	MGI Symbol	protein_coding	Ras and Rab interactor-like [Source:MGI Symbol;Acc:MGI:2444024]	55.1017	1.15872	0.244984	4.72979	2.24753e-06	6.92397e-06	55.1017	1.30221	0.237524	5.48246	4.19457e-08	1.40804e-07	55.1017	0.540156	0.215386	2.50785	0.0121468	0.0199206
ENSMUSG00000051736	Fam229b	MGI Symbol	protein_coding	family with sequence similarity 229, member B [Source:MGI Symbol;Acc:MGI:1913587]	1005.23	0.246829	0.0901686	2.73741	0.0061925	0.011647	1005.23	0.195945	0.0869448	2.25367	0.0242169	0.039267	1005.23	0.121853	0.0781159	1.5599	0.118784	0.156775
ENSMUSG00000051747	Ttn	MGI Symbol	protein_coding	titin [Source:MGI Symbol;Acc:MGI:98864]	16.1446	-1.09986	0.465172	-2.36441	0.0180589	0.0309164	16.1446	-0.446371	0.452649	-0.98613	0.324069	0.391285	16.1446	-1.01003	0.40394	-2.50045	0.0124037	0.020305
ENSMUSG00000051768	Xrcc1	MGI Symbol	protein_coding	X-ray repair complementing defective repair in Chinese hamster cells 1 [Source:MGI Symbol;Acc:MGI:99137]	336.322	-0.139123	0.117004	-1.18905	0.234419	0.298823	336.322	-0.180584	0.113516	-1.59082	0.11165	0.154573	336.322	-0.0610799	0.101893	-0.599449	0.548873	0.605353
ENSMUSG00000051786	Tubgcp6	MGI Symbol	protein_coding	tubulin, gamma complex associated protein 6 [Source:MGI Symbol;Acc:MGI:2146071]	51.1746	-0.352077	0.22234	-1.58351	0.113305	0.158773	51.1746	-0.288248	0.213704	-1.34882	0.177396	0.232364	51.1746	-0.218592	0.191028	-1.14429	0.252503	0.307864
ENSMUSG00000051790	Nlgn2	MGI Symbol	protein_coding	neuroligin 2 [Source:MGI Symbol;Acc:MGI:2681835]	1075.99	-0.515941	0.0907968	-5.68237	1.3284e-08	5.04111e-08	1075.99	-0.330881	0.0873246	-3.7891	0.000151196	0.000356068	1075.99	-0.383178	0.0784755	-4.88277	1.04604e-06	2.867e-06
ENSMUSG00000051811	Cox6b2	MGI Symbol	protein_coding	cytochrome c oxidase subunit 6B2 [Source:MGI Symbol;Acc:MGI:3044182]	219.418	2.05959	0.146724	14.0372	9.23525e-45	1.66327e-43	219.418	2.59665	0.144808	17.9317	6.67633e-72	1.70574e-70	219.418	2.20851	0.126365	17.4772	2.13582e-68	4.23204e-67
ENSMUSG00000051817	Sox12	MGI Symbol	protein_coding	SRY (sex determining region Y)-box 12 [Source:MGI Symbol;Acc:MGI:98360]	266.587	-0.219538	0.113349	-1.93683	0.0527657	0.0809685	266.587	-0.369813	0.109638	-3.37305	0.000743394	0.00158994	266.587	-0.390286	0.098139	-3.97687	6.98273e-05	0.000157594
ENSMUSG00000051844	B230319C09Rik	MGI Symbol	processed_transcript	RIKEN cDNA B230319C09 gene [Source:MGI Symbol;Acc:MGI:2444713]	19.3973	1.83902	0.39251	4.68528	2.79573e-06	8.5212e-06	19.3973	1.63314	0.374535	4.36044	1.29799e-05	3.4481e-05	19.3973	1.9286	0.346496	5.56602	2.60629e-08	8.12155e-08
ENSMUSG00000051851	Rtl8c	MGI Symbol	protein_coding	retrotransposon Gag like 8C [Source:MGI Symbol;Acc:MGI:1920115]	2967.95	-1.16624	0.0762036	-15.3043	7.15387e-53	1.53436e-51	2967.95	-1.12453	0.0734005	-15.3205	5.58055e-53	1.00689e-51	2967.95	-1.07744	0.0659924	-16.3267	6.3753e-60	1.09058e-58
ENSMUSG00000051853	Arf3	MGI Symbol	protein_coding	ADP-ribosylation factor 3 [Source:MGI Symbol;Acc:MGI:99432]	10954.3	-1.00303	0.0592327	-16.9337	2.53696e-64	6.87239e-63	10954.3	-1.04914	0.057114	-18.3693	2.31381e-75	6.23374e-74	10954.3	-1.03886	0.0513363	-20.2364	4.67851e-91	1.34473e-89
ENSMUSG00000051855	Mest	MGI Symbol	protein_coding	mesoderm specific transcript [Source:MGI Symbol;Acc:MGI:96968]	603.548	-0.948242	0.128711	-7.36723	1.74208e-13	9.38681e-13	603.548	-0.858398	0.123825	-6.93233	4.13962e-12	1.83916e-11	603.548	-0.690379	0.111346	-6.20032	5.63478e-10	1.97078e-09
ENSMUSG00000051864	Tbc1d22a	MGI Symbol	protein_coding	TBC1 domain family, member 22a [Source:MGI Symbol;Acc:MGI:1289265]	295.27	-0.261712	0.095661	-2.73583	0.00622233	0.0116965	295.27	-0.163309	0.0931032	-1.75407	0.0794192	0.114111	295.27	-0.384597	0.0830266	-4.63222	3.61766e-06	9.38095e-06
ENSMUSG00000051890	Klhdc1	MGI Symbol	protein_coding	kelch domain containing 1 [Source:MGI Symbol;Acc:MGI:2672853]	198.766	-0.557745	0.152388	-3.66004	0.000252179	0.000601115	198.766	-0.534006	0.147421	-3.62232	0.000291973	0.000662889	198.766	-0.518872	0.132056	-3.92918	8.5236e-05	0.000190435
ENSMUSG00000051906	Cd209f	MGI Symbol	protein_coding	CD209f antigen [Source:MGI Symbol;Acc:MGI:1916392]	3.756	-2.1381	0.951802	-2.24637	0.0246804	0.0409133	3.756	-0.830137	0.903174	-0.919134	0.358026	0.425887	3.756	-0.0806115	0.804016	-0.100261	0.920137	0.933209
ENSMUSG00000051910	Sox6	MGI Symbol	protein_coding	SRY (sex determining region Y)-box 6 [Source:MGI Symbol;Acc:MGI:98368]	636.04	1.81067	0.100303	18.052	7.60603e-73	2.36121e-71	636.04	1.96632	0.0969103	20.2901	1.57292e-91	5.55436e-90	636.04	1.81585	0.0870095	20.8696	1.01238e-96	3.14776e-95
ENSMUSG00000051920	Rspo2	MGI Symbol	protein_coding	R-spondin 2 [Source:MGI Symbol;Acc:MGI:1922667]	27.2207	-1.11295	0.690927	-1.61081	0.10722	0.151244	27.2207	-1.39109	0.675013	-2.06083	0.0393194	0.0607454	27.2207	-1.62771	0.601517	-2.70601	0.00680978	0.0116804
ENSMUSG00000051934	Spats2	MGI Symbol	protein_coding	spermatogenesis associated, serine-rich 2 [Source:MGI Symbol;Acc:MGI:1919822]	448.644	0.216284	0.0991621	2.18112	0.0291745	0.0475697	448.644	0.0275688	0.0959405	0.287353	0.773842	0.813879	448.644	0.184494	0.0860469	2.14411	0.0320244	0.0482281
ENSMUSG00000051950	B3glct	MGI Symbol	protein_coding	beta-3-glucosyltransferase [Source:MGI Symbol;Acc:MGI:2685903]	298.68	1.29384	0.1131	11.4397	2.64748e-30	3.07602e-29	298.68	1.34768	0.109354	12.324	6.724e-35	7.60247e-34	298.68	1.3222	0.0975416	13.5552	7.37883e-42	8.49339e-41
ENSMUSG00000051951	Xkr4	MGI Symbol	protein_coding	X-linked Kx blood group related 4 [Source:MGI Symbol;Acc:MGI:3528744]	69.5735	-0.706899	0.224362	-3.15071	0.00162876	0.00340366	69.5735	-1.57026	0.221642	-7.08466	1.39389e-12	6.34973e-12	69.5735	-1.17421	0.195753	-5.99846	1.99198e-09	6.72896e-09
ENSMUSG00000051977	Prdm9	MGI Symbol	protein_coding	PR domain containing 9 [Source:MGI Symbol;Acc:MGI:2384854]	9.42416	-0.863259	0.600508	-1.43755	0.150562	0.203846	9.42416	-1.06418	0.57584	-1.84805	0.0645948	0.0948724	9.42416	-0.287834	0.516669	-0.557095	0.577463	0.631495
ENSMUSG00000051978	Erich1	MGI Symbol	protein_coding	glutamate rich 1 [Source:MGI Symbol;Acc:MGI:3588201]	237.217	-0.476423	0.123136	-3.86907	0.000109251	0.000274134	237.217	-0.569037	0.119105	-4.77761	1.77387e-06	5.14645e-06	237.217	-0.523891	0.106561	-4.91633	8.81815e-07	2.43206e-06
ENSMUSG00000051989	Smim11	MGI Symbol	protein_coding	small integral membrane protein 11 [Source:MGI Symbol;Acc:MGI:1916186]	1551.89	0.425499	0.103849	4.09727	4.18051e-05	0.00011107	1551.89	0.612552	0.100093	6.11982	9.36825e-10	3.56332e-09	1551.89	0.698629	0.0899299	7.7686	7.93597e-15	3.62183e-14
ENSMUSG00000052014	A330070K13Rik	MGI Symbol	protein_coding	RIKEN cDNA A330070K13 gene [Source:MGI Symbol;Acc:MGI:2685897]	18.7087	-1.62306	0.489444	-3.31613	0.00091273	0.00198912	18.7087	-1.56974	0.489135	-3.20922	0.00133096	0.00274222	18.7087	-2.59327	0.428613	-6.05039	1.445e-09	4.91991e-09
ENSMUSG00000052026	Slc6a7	MGI Symbol	protein_coding	solute carrier family 6 (neurotransmitter transporter, L-proline), member 7 [Source:MGI Symbol;Acc:MGI:2147363]	98.04	-1.53167	0.261672	-5.8534	4.81612e-09	1.89078e-08	98.04	-1.13242	0.254452	-4.45044	8.56943e-06	2.32265e-05	98.04	-1.87985	0.226689	-8.29263	1.10769e-16	5.5217e-16
ENSMUSG00000052031	Tagap1	MGI Symbol	protein_coding	T cell activation GTPase activating protein 1 [Source:MGI Symbol;Acc:MGI:1919786]	275.647	-1.09347	0.125227	-8.73189	2.5046e-18	1.75945e-17	275.647	-1.07799	0.12151	-8.87165	7.20692e-19	4.46202e-18	275.647	-1.20805	0.108564	-11.1276	9.21191e-29	7.25181e-28
ENSMUSG00000052033	Pfdn4	MGI Symbol	protein_coding	prefoldin 4 [Source:MGI Symbol;Acc:MGI:1923512]	1208.42	-0.435928	0.113652	-3.83563	0.000125244	0.000311457	1208.42	-0.490147	0.109707	-4.46776	7.9042e-06	2.15208e-05	1208.42	-0.405433	0.0984906	-4.11646	3.84733e-05	8.95174e-05
ENSMUSG00000052040	Klf13	MGI Symbol	protein_coding	Kruppel-like factor 13 [Source:MGI Symbol;Acc:MGI:1354948]	1988.39	-0.43477	0.0805664	-5.39642	6.79851e-08	2.42585e-07	1988.39	-0.800574	0.0777952	-10.2908	7.75451e-25	6.1634e-24	1988.39	-0.523338	0.0697632	-7.50164	6.30232e-14	2.73128e-13
ENSMUSG00000052056	Zfp217	MGI Symbol	protein_coding	zinc finger protein 217 [Source:MGI Symbol;Acc:MGI:2685408]	52.6232	1.50364	0.265051	5.67303	1.40298e-08	5.31797e-08	52.6232	1.89792	0.254482	7.45797	8.7869e-14	4.29643e-13	52.6232	1.73214	0.229923	7.53355	4.93784e-14	2.15126e-13
ENSMUSG00000052062	Pard3b	MGI Symbol	protein_coding	par-3 family cell polarity regulator beta [Source:MGI Symbol;Acc:MGI:1919301]	154.459	2.01766	0.164567	12.2604	1.47777e-34	1.99338e-33	154.459	2.53297	0.163229	15.5179	2.62609e-54	4.85791e-53	154.459	2.04735	0.143198	14.2973	2.27377e-46	2.97183e-45
ENSMUSG00000052085	Dock8	MGI Symbol	protein_coding	dedicator of cytokinesis 8 [Source:MGI Symbol;Acc:MGI:1921396]	35.0058	-0.423779	0.334924	-1.2653	0.205764	0.266853	35.0058	-0.855617	0.324936	-2.63319	0.0084587	0.0151089	35.0058	-0.648085	0.290059	-2.23432	0.0254617	0.0391803
ENSMUSG00000052087	Rgs14	MGI Symbol	protein_coding	regulator of G-protein signaling 14 [Source:MGI Symbol;Acc:MGI:1859709]	864.29	-1.04443	0.0921955	-11.3284	9.49319e-30	1.082e-28	864.29	-1.35541	0.0890804	-15.2156	2.78676e-52	4.9647e-51	864.29	-1.3862	0.0801886	-17.2868	5.91913e-67	1.14085e-65
ENSMUSG00000052102	Gnpda1	MGI Symbol	protein_coding	glucosamine-6-phosphate deaminase 1 [Source:MGI Symbol;Acc:MGI:1347054]	324.691	0.250071	0.119138	2.099	0.0358167	0.0571651	324.691	0.203356	0.115676	1.75798	0.0787513	0.113209	324.691	0.402153	0.103652	3.87982	0.000104532	0.000230629
ENSMUSG00000052105	Mtcl1	MGI Symbol	protein_coding	microtubule crosslinking factor 1 [Source:MGI Symbol;Acc:MGI:1915867]	509.384	-0.232574	0.119745	-1.94224	0.0521081	0.0800899	509.384	-0.306105	0.115401	-2.65254	0.00798897	0.0143346	509.384	-0.292527	0.103933	-2.81457	0.00488422	0.00858232
ENSMUSG00000052117	D630039A03Rik	MGI Symbol	protein_coding	RIKEN cDNA D630039A03 gene [Source:MGI Symbol;Acc:MGI:2442889]	13.6254	2.66503	0.566298	4.70605	2.52557e-06	7.73593e-06	13.6254	3.08739	0.567315	5.44211	5.26543e-08	1.7544e-07	13.6254	3.38103	0.495142	6.82842	8.5855e-12	3.32964e-11
ENSMUSG00000052125	F730043M19Rik	MGI Symbol	bidirectional_promoter_lncRNA	RIKEN cDNA F730043M19 gene [Source:MGI Symbol;Acc:MGI:2443237]	103.231	0.355494	0.293154	1.21265	0.225263	0.28849	103.231	0.718835	0.283818	2.53273	0.0113176	0.019736	103.231	0.0595992	0.254236	0.234425	0.814655	0.842519
ENSMUSG00000052133	Sema5b	MGI Symbol	protein_coding	sema domain, seven thrombospondin repeats (type 1 and type 1-like), transmembrane domain (TM) and short cytoplasmic domain, (semaphorin) 5B [Source:MGI Symbol;Acc:MGI:107555]	178.25	-0.287319	0.163429	-1.75806	0.0787368	0.115395	178.25	0.288753	0.157028	1.83887	0.0659347	0.0965821	178.25	-0.0397247	0.141388	-0.280962	0.77874	0.812128
ENSMUSG00000052135	Foxo6	MGI Symbol	protein_coding	forkhead box O6 [Source:MGI Symbol;Acc:MGI:2676586]	237.44	-1.20969	0.131818	-9.17695	4.43457e-20	3.38063e-19	237.44	-1.16524	0.12793	-9.10843	8.35792e-20	5.3854e-19	237.44	-1.34611	0.113892	-11.8192	3.1071e-32	2.73566e-31
ENSMUSG00000052137	Rbm12b2	MGI Symbol	protein_coding	RNA binding motif protein 12 B2 [Source:MGI Symbol;Acc:MGI:1924854]	137.093	0.131427	0.171041	0.768394	0.442253	0.514233	137.093	-0.501168	0.165543	-3.02743	0.00246647	0.00485946	137.093	-0.435887	0.149324	-2.91906	0.00351088	0.00631447
ENSMUSG00000052139	Babam2	MGI Symbol	protein_coding	BRISC and BRCA1 A complex member 2 [Source:MGI Symbol;Acc:MGI:1333875]	425.547	0.38713	0.0799189	4.84404	1.27223e-06	4.01411e-06	425.547	0.171894	0.0775145	2.21757	0.0265844	0.0427439	425.547	0.137561	0.0694341	1.98117	0.0475717	0.0689078
ENSMUSG00000052142	Rasal3	MGI Symbol	protein_coding	RAS protein activator like 3 [Source:MGI Symbol;Acc:MGI:2444128]	10.9231	-0.203267	0.599585	-0.339013	0.7346	0.781889	10.9231	-0.91528	0.575849	-1.58944	0.11196	0.154934	10.9231	0.582828	0.511423	1.13962	0.254445	0.310002
ENSMUSG00000052144	Ppp4r2	MGI Symbol	protein_coding	protein phosphatase 4, regulatory subunit 2 [Source:MGI Symbol;Acc:MGI:3027896]	641.933	-0.00501383	0.0805385	-0.0622538	0.950361	0.959973	641.933	-0.187712	0.0778899	-2.40996	0.0159541	0.0269467	641.933	-0.0700993	0.0697974	-1.00432	0.315222	0.374431
ENSMUSG00000052146	Rps10	MGI Symbol	protein_coding	ribosomal protein S10 [Source:MGI Symbol;Acc:MGI:1914347]	11.019	-1.42152	0.309603	-4.59143	4.40223e-06	1.31561e-05	11.019	-1.05236	0.30557	-3.44392	0.000573346	0.00124593	11.019	-1.36717	0.276114	-4.95145	7.36622e-07	2.0456e-06
ENSMUSG00000052151	Plpp2	MGI Symbol	protein_coding	phospholipid phosphatase 2 [Source:MGI Symbol;Acc:MGI:1354945]	61.3507	-0.933549	0.226044	-4.12994	3.62857e-05	9.72158e-05	61.3507	-0.685814	0.216992	-3.16054	0.00157475	0.00320773	61.3507	-0.442084	0.192869	-2.29215	0.0218969	0.0340634
ENSMUSG00000052154	Gm9870	MGI Symbol	TEC	predicted gene 9870 [Source:MGI Symbol;Acc:MGI:3708720]	4.41281	-0.0839467	0.868014	-0.0967112	0.922956	0.939634	4.41281	0.503337	0.860853	0.584696	0.558752	0.622041	4.41281	-0.410289	0.773583	-0.530375	0.595852	0.649057
ENSMUSG00000052155	Acvr2a	MGI Symbol	protein_coding	activin receptor IIA [Source:MGI Symbol;Acc:MGI:102806]	243.891	-0.425002	0.140056	-3.03451	0.00240926	0.00488197	243.891	-0.545319	0.135494	-4.02468	5.70527e-05	0.000141345	243.891	-0.388038	0.121081	-3.20478	0.00135165	0.00259077
ENSMUSG00000052160	Pld4	MGI Symbol	protein_coding	phospholipase D family, member 4 [Source:MGI Symbol;Acc:MGI:2144765]	143.845	-1.10285	0.229899	-4.79709	1.60985e-06	5.02682e-06	143.845	-1.33015	0.222324	-5.98293	2.19152e-09	8.10651e-09	143.845	-0.721232	0.196422	-3.67184	0.000240809	0.000509033
ENSMUSG00000052188	Gm14964	MGI Symbol	antisense	predicted gene 14964 [Source:MGI Symbol;Acc:MGI:3641621]	678.613	2.12498	0.133318	15.9392	3.38759e-57	7.92777e-56	678.613	2.43889	0.129151	18.884	1.54437e-79	4.52443e-78	678.613	2.1996	0.114736	19.1709	6.4719e-82	1.60983e-80
ENSMUSG00000052192	Gm5963	MGI Symbol	processed_pseudogene	predicted pseudogene 5963 [Source:MGI Symbol;Acc:MGI:3648418]	254.03	-0.384588	0.160214	-2.40046	0.0163745	0.0282751	254.03	-0.167794	0.153698	-1.09171	0.274961	0.340005	254.03	-0.232141	0.138372	-1.67765	0.0934146	0.126223
ENSMUSG00000052214	Opa3	MGI Symbol	protein_coding	optic atrophy 3 [Source:MGI Symbol;Acc:MGI:2686271]	930.11	-0.0164552	0.071043	-0.231624	0.81683	0.852122	930.11	0.0727065	0.0688253	1.05639	0.290789	0.356567	930.11	0.0874644	0.0617029	1.41751	0.156334	0.200435
ENSMUSG00000052221	Ppp1r36	MGI Symbol	protein_coding	protein phosphatase 1, regulatory subunit 36 [Source:MGI Symbol;Acc:MGI:2684916]	74.4495	1.46925	0.270902	5.42354	5.84291e-08	2.09888e-07	74.4495	1.96578	0.269214	7.30192	2.83692e-13	1.34726e-12	74.4495	1.31208	0.233941	5.60859	2.03986e-08	6.40696e-08
ENSMUSG00000052229	Gpr17	MGI Symbol	protein_coding	G protein-coupled receptor 17 [Source:MGI Symbol;Acc:MGI:3584514]	117.813	-0.634526	0.178035	-3.56405	0.000365181	0.000848285	117.813	-0.5646	0.17166	-3.28905	0.00100525	0.00210983	117.813	-0.741047	0.155431	-4.7677	1.86343e-06	4.97242e-06
ENSMUSG00000052234	Epx	MGI Symbol	protein_coding	eosinophil peroxidase [Source:MGI Symbol;Acc:MGI:107569]	9.00292	2.89478	0.761879	3.79953	0.000144972	0.000357682	9.00292	4.03754	0.767685	5.25937	1.4455e-07	4.62912e-07	9.00292	3.35522	0.699467	4.79683	1.61198e-06	4.33052e-06
ENSMUSG00000052248	Zeb2os	MGI Symbol	antisense	zinc finger E-box binding homeobox 2, opposite strand [Source:MGI Symbol;Acc:MGI:3652108]	30.8036	0.490352	0.232005	2.11354	0.0345549	0.0553523	30.8036	1.30274	0.223652	5.82482	5.71736e-09	2.04783e-08	30.8036	0.9116	0.20106	4.53397	5.78865e-06	1.47229e-05
ENSMUSG00000052253	Zfp622	MGI Symbol	protein_coding	zinc finger protein 622 [Source:MGI Symbol;Acc:MGI:1289282]	804.11	-0.478213	0.0778712	-6.14108	8.19627e-10	3.41152e-09	804.11	-0.468012	0.0753662	-6.20984	5.3038e-10	2.06016e-09	804.11	-0.424458	0.0675199	-6.28642	3.24872e-10	1.15442e-09
ENSMUSG00000052270	Fpr2	MGI Symbol	protein_coding	formyl peptide receptor 2 [Source:MGI Symbol;Acc:MGI:1278319]	4.42093	-0.63504	1.15002	-0.552197	0.580814	0.645838	4.42093	-1.50009	1.11959	-1.33986	0.180292	0.235721	4.42093	-1.29898	1.00018	-1.29875	0.194029	0.24329
ENSMUSG00000052273	Dnah3	MGI Symbol	protein_coding	dynein, axonemal, heavy chain 3 [Source:MGI Symbol;Acc:MGI:2683040]	17.5165	-1.14659	0.411787	-2.78443	0.00536225	0.0101833	17.5165	-1.1082	0.401748	-2.75844	0.00580777	0.0106945	17.5165	-0.190951	0.34997	-0.54562	0.585327	0.639035
ENSMUSG00000052291	5330438D12Rik	MGI Symbol	processed_transcript	RIKEN cDNA 5330438D12 gene [Source:MGI Symbol;Acc:MGI:3026931]	105.707	-0.610254	0.167485	-3.64364	0.000268805	0.000637982	105.707	-0.335719	0.16168	-2.07644	0.0378534	0.0587191	105.707	-0.587404	0.146147	-4.01928	5.83766e-05	0.00013298
ENSMUSG00000052296	Ppp6r1	MGI Symbol	protein_coding	protein phosphatase 6, regulatory subunit 1 [Source:MGI Symbol;Acc:MGI:2442163]	940.086	0.322308	0.0828224	3.89156	9.96038e-05	0.000251714	940.086	0.209118	0.0803222	2.60349	0.00922805	0.016381	940.086	0.0661826	0.0719815	0.919439	0.357866	0.418507
ENSMUSG00000052298	Cdc42se2	MGI Symbol	protein_coding	CDC42 small effector 2 [Source:MGI Symbol;Acc:MGI:1919979]	1854.71	-0.154646	0.0676804	-2.28494	0.0223164	0.0373672	1854.71	-0.299128	0.0653556	-4.57693	4.71838e-06	1.31251e-05	1854.71	-0.337673	0.0586521	-5.75722	8.55096e-09	2.76752e-08
ENSMUSG00000052299	Ltn1	MGI Symbol	protein_coding	listerin E3 ubiquitin protein ligase 1 [Source:MGI Symbol;Acc:MGI:1926163]	403.32	-0.0128922	0.125194	-0.102978	0.917981	0.935725	403.32	-0.120198	0.120925	-0.993989	0.320228	0.387263	403.32	0.104574	0.108585	0.963059	0.335518	0.395356
ENSMUSG00000052301	Doc2a	MGI Symbol	protein_coding	double C2, alpha [Source:MGI Symbol;Acc:MGI:109446]	25.0106	-0.555152	0.382629	-1.45089	0.146811	0.199394	25.0106	-1.50884	0.398499	-3.7863	0.000152909	0.000359887	25.0106	-1.44972	0.338717	-4.28004	1.86856e-05	4.50948e-05
ENSMUSG00000052302	Tbc1d30	MGI Symbol	protein_coding	TBC1 domain family, member 30 [Source:MGI Symbol;Acc:MGI:1921944]	170.03	-0.954723	0.135284	-7.0572	1.69892e-12	8.59458e-12	170.03	-0.962437	0.131868	-7.29847	2.91064e-13	1.38128e-12	170.03	-1.1337	0.118426	-9.57311	1.03734e-21	6.43657e-21
ENSMUSG00000052305	Hbb-bs	MGI Symbol	protein_coding	hemoglobin, beta adult s chain [Source:MGI Symbol;Acc:MGI:5474852]	2754.01	-1.68931	0.259011	-6.52215	6.9306e-11	3.12264e-10	2754.01	-1.67119	0.249688	-6.69312	2.18457e-11	9.27237e-11	2754.01	-1.72864	0.224553	-7.69812	1.38085e-14	6.22011e-14
ENSMUSG00000052310	Slc39a1	MGI Symbol	protein_coding	solute carrier family 39 (zinc transporter), member 1 [Source:MGI Symbol;Acc:MGI:1353474]	244.36	1.16177	0.154901	7.50008	6.3781e-14	3.53792e-13	244.36	1.57681	0.148902	10.5896	3.32893e-26	2.80484e-25	244.36	1.40776	0.133674	10.5313	6.1982e-26	4.46356e-25
ENSMUSG00000052331	Ankrd44	MGI Symbol	protein_coding	ankyrin repeat domain 44 [Source:MGI Symbol;Acc:MGI:3045243]	53.043	-0.136232	0.301635	-0.451644	0.651525	0.709662	53.043	-0.198247	0.290102	-0.683371	0.494372	0.560434	53.043	-0.220573	0.261362	-0.843937	0.398704	0.460187
ENSMUSG00000052336	Cx3cr1	MGI Symbol	protein_coding	chemokine (C-X3-C motif) receptor 1 [Source:MGI Symbol;Acc:MGI:1333815]	527.151	-1.33825	0.163805	-8.16976	3.08992e-16	1.9528e-15	527.151	-1.00618	0.157779	-6.37716	1.80396e-10	7.23011e-10	527.151	-0.89787	0.141538	-6.34367	2.24349e-10	8.06344e-10
ENSMUSG00000052337	Immt	MGI Symbol	protein_coding	inner membrane protein, mitochondrial [Source:MGI Symbol;Acc:MGI:1923864]	1425.38	0.429268	0.0668735	6.41911	1.3707e-10	6.0436e-10	1425.38	0.390601	0.0646776	6.03921	1.54871e-09	5.79485e-09	1425.38	0.325729	0.058072	5.60906	2.03425e-08	6.39137e-08
ENSMUSG00000052353	Cemip	MGI Symbol	protein_coding	cell migration inducing protein, hyaluronan binding [Source:MGI Symbol;Acc:MGI:2443629]	7.8371	-2.07171	0.57707	-3.59005	0.00033061	0.000773522	7.8371	-0.783595	0.543142	-1.44271	0.149103	0.199574	7.8371	-0.916202	0.486296	-1.88404	0.0595594	0.0841998
ENSMUSG00000052364	B630019K06Rik	MGI Symbol	protein_coding	RIKEN cDNA B630019K06 gene [Source:MGI Symbol;Acc:MGI:2147918]	472.285	-0.79716	0.141065	-5.65102	1.59495e-08	6.01107e-08	472.285	-0.985377	0.136295	-7.22973	4.83952e-13	2.26244e-12	472.285	-0.89388	0.122114	-7.32006	2.47854e-13	1.03908e-12
ENSMUSG00000052369	Tmem106c	MGI Symbol	protein_coding	transmembrane protein 106C [Source:MGI Symbol;Acc:MGI:1196384]	949.894	0.999585	0.115726	8.63749	5.74602e-18	3.95226e-17	949.894	0.929134	0.112079	8.28997	1.13276e-16	6.36918e-16	949.894	0.775607	0.100541	7.71437	1.21583e-14	5.49178e-14
ENSMUSG00000052372	Il1rapl1	MGI Symbol	protein_coding	interleukin 1 receptor accessory protein-like 1 [Source:MGI Symbol;Acc:MGI:2687319]	402.604	-0.724487	0.122041	-5.93644	2.91283e-09	1.16249e-08	402.604	-1.01949	0.117809	-8.65373	4.98449e-18	2.9734e-17	402.604	-0.889069	0.105891	-8.39605	4.61742e-17	2.33707e-16
ENSMUSG00000052373	Mpp3	MGI Symbol	protein_coding	membrane protein, palmitoylated 3 (MAGUK p55 subfamily member 3) [Source:MGI Symbol;Acc:MGI:1328354]	308.801	-1.24885	0.122934	-10.1587	3.03073e-24	2.79667e-23	308.801	-1.44782	0.118687	-12.1987	3.15806e-34	3.5124e-33	308.801	-1.33595	0.107088	-12.4753	1.01833e-35	9.95426e-35
ENSMUSG00000052374	Actn2	MGI Symbol	protein_coding	actinin alpha 2 [Source:MGI Symbol;Acc:MGI:109192]	350.374	-0.890666	0.157718	-5.6472	1.6308e-08	6.13683e-08	350.374	-1.34507	0.152782	-8.80386	1.32189e-18	8.09048e-18	350.374	-1.30045	0.137905	-9.43005	4.09908e-21	2.48648e-20
ENSMUSG00000052384	Nrros	MGI Symbol	protein_coding	negative regulator of reactive oxygen species [Source:MGI Symbol;Acc:MGI:2445095]	62.3267	0.707798	0.233333	3.03343	0.00241794	0.00489855	62.3267	0.0281548	0.227778	0.123606	0.901627	0.920551	62.3267	1.40006	0.203885	6.86691	6.56092e-12	2.56104e-11
ENSMUSG00000052387	Trpm3	MGI Symbol	protein_coding	transient receptor potential cation channel, subfamily M, member 3 [Source:MGI Symbol;Acc:MGI:2443101]	1269.45	2.06763	0.0973198	21.2457	3.61444e-100	1.73064e-98	1269.45	2.37031	0.0939314	25.2345	1.67502e-140	1.03189e-138	1269.45	2.17704	0.0843397	25.8128	6.36878e-147	3.47908e-145
ENSMUSG00000052392	Acot4	MGI Symbol	protein_coding	acyl-CoA thioesterase 4 [Source:MGI Symbol;Acc:MGI:2159621]	16.3645	-1.5226	0.483067	-3.15194	0.00162192	0.00338972	16.3645	-2.36138	0.483047	-4.88851	1.01601e-06	3.02449e-06	16.3645	-1.86024	0.416563	-4.46568	7.98159e-06	2.00401e-05
ENSMUSG00000052395	Rft1	MGI Symbol	protein_coding	RFT1 homolog [Source:MGI Symbol;Acc:MGI:3607791]	124.545	-0.253822	0.165758	-1.53128	0.1257	0.173838	124.545	-0.50767	0.160338	-3.16625	0.00154418	0.00314886	124.545	-0.150429	0.143902	-1.04535	0.295859	0.354282
ENSMUSG00000052397	Ezr	MGI Symbol	protein_coding	ezrin [Source:MGI Symbol;Acc:MGI:98931]	1813.48	2.98454	0.0904021	33.014	5.11466e-239	1.18991e-236	1813.48	3.02086	0.0874646	34.5381	2.14768e-261	4.424e-259	1813.48	2.88033	0.0785632	36.6625	2.88811e-294	6.01184e-292
ENSMUSG00000052403	Fcnaos	MGI Symbol	antisense	ficolin A, opposite strand [Source:MGI Symbol;Acc:MGI:3701343]	8.27171	-0.645384	0.504436	-1.27942	0.20075	0.261156	8.27171	-0.952576	0.473356	-2.01239	0.044179	0.0674729	8.27171	-0.402767	0.422845	-0.952518	0.340834	0.400904
ENSMUSG00000052406	Rexo4	MGI Symbol	protein_coding	REX4, 3'-5' exonuclease [Source:MGI Symbol;Acc:MGI:2684957]	559.862	0.0664764	0.0933817	0.711879	0.47654	0.54801	559.862	-0.0922957	0.090741	-1.01713	0.30909	0.375635	559.862	0.0369288	0.0812583	0.454461	0.649497	0.697502
ENSMUSG00000052407	Ccdc171	MGI Symbol	protein_coding	coiled-coil domain containing 171 [Source:MGI Symbol;Acc:MGI:1922152]	20.8233	-0.861857	0.454712	-1.89539	0.0580408	0.0880992	20.8233	-0.935678	0.437054	-2.14087	0.0322843	0.050923	20.8233	-0.0751914	0.390033	-0.192782	0.84713	0.87141
ENSMUSG00000052415	Tchh	MGI Symbol	protein_coding	trichohyalin [Source:MGI Symbol;Acc:MGI:2177944]	51.289	-0.785554	0.267652	-2.93498	0.00333572	0.00659706	51.289	-0.730373	0.2565	-2.84746	0.00440691	0.00831473	51.289	-0.778506	0.230918	-3.37136	0.000747989	0.00148137
ENSMUSG00000052419	2610001J05Rik	MGI Symbol	protein_coding	RIKEN cDNA 2610001J05 gene [Source:MGI Symbol;Acc:MGI:1913770]	2229.88	0.666306	0.0850904	7.83056	4.85691e-15	2.89032e-14	2229.88	0.795748	0.0820654	9.69651	3.11974e-22	2.21757e-21	2229.88	0.794848	0.073731	10.7804	4.26144e-27	3.19689e-26
ENSMUSG00000052423	B4galt3	MGI Symbol	protein_coding	UDP-Gal:betaGlcNAc beta 1,4-galactosyltransferase, polypeptide 3 [Source:MGI Symbol;Acc:MGI:1928767]	229.161	-0.540982	0.165876	-3.26136	0.00110881	0.00238333	229.161	-0.709729	0.16093	-4.41017	1.03291e-05	2.77525e-05	229.161	-0.683123	0.144628	-4.72329	2.32055e-06	6.13323e-06
ENSMUSG00000052428	Tmco1	MGI Symbol	protein_coding	transmembrane and coiled-coil domains 1 [Source:MGI Symbol;Acc:MGI:1921173]	2354.44	1.23114	0.0662998	18.5692	5.70004e-77	1.91048e-75	2354.44	1.2091	0.0638602	18.9335	6.03625e-80	1.77894e-78	2354.44	1.25919	0.057544	21.8822	3.83955e-106	1.37053e-104
ENSMUSG00000052430	Bmpr1b	MGI Symbol	protein_coding	bone morphogenetic protein receptor, type 1B [Source:MGI Symbol;Acc:MGI:107191]	880.564	2.81485	0.101091	27.8448	1.24485e-170	1.43122e-168	880.564	3.17732	0.0979901	32.4249	1.22383e-230	1.81964e-228	880.564	2.95436	0.0878337	33.6358	5.03373e-248	6.68067e-246
ENSMUSG00000052446	Zfp961	MGI Symbol	protein_coding	zinc finger protein 961 [Source:MGI Symbol;Acc:MGI:3583954]	153.476	0.0337618	0.137879	0.244865	0.806561	0.843277	153.476	0.24987	0.132416	1.88701	0.0591586	0.0877352	153.476	0.123068	0.119574	1.02922	0.303376	0.362252
ENSMUSG00000052456	Asna1	MGI Symbol	protein_coding	arsA arsenite transporter, ATP-binding, homolog 1 (bacterial) [Source:MGI Symbol;Acc:MGI:1928379]	1456.12	0.0909773	0.0633753	1.43553	0.151135	0.204537	1456.12	0.231259	0.0613427	3.76996	0.000163276	0.000382785	1456.12	0.103478	0.055017	1.88083	0.0599948	0.0847366
ENSMUSG00000052459	Atp6v1a	MGI Symbol	protein_coding	ATPase, H+ transporting, lysosomal V1 subunit A [Source:MGI Symbol;Acc:MGI:1201780]	4997.26	-0.324786	0.0639675	-5.07736	3.82707e-07	1.27817e-06	4997.26	-0.268549	0.061721	-4.35101	1.3551e-05	3.59402e-05	4997.26	-0.366742	0.0554268	-6.61669	3.67322e-11	1.38043e-10
ENSMUSG00000052479	A330008L17Rik	MGI Symbol	lincRNA	RIKEN cDNA A330008L17 gene [Source:MGI Symbol;Acc:MGI:2443215]	107.003	-1.71494	0.255705	-6.70672	1.99047e-11	9.31382e-11	107.003	-1.70785	0.245258	-6.96347	3.31987e-12	1.48497e-11	107.003	-1.73332	0.221217	-7.83538	4.67416e-15	2.15962e-14
ENSMUSG00000052488	Cherp	MGI Symbol	protein_coding	calcium homeostasis endoplasmic reticulum protein [Source:MGI Symbol;Acc:MGI:106417]	100.195	0.200444	0.169427	1.18307	0.236781	0.301484	100.195	-0.286382	0.164207	-1.74403	0.0811543	0.116334	100.195	0.0437618	0.148582	0.29453	0.768353	0.803245
ENSMUSG00000052496	Pkdrej	MGI Symbol	protein_coding	polycystin (PKD) family receptor for egg jelly [Source:MGI Symbol;Acc:MGI:1338786]	7.47865	1.40867	0.744077	1.89318	0.0583336	0.0884689	7.47865	2.06979	0.727208	2.84622	0.00442417	0.00834172	7.47865	1.60346	0.654644	2.44936	0.014311	0.0231303
ENSMUSG00000052504	Epha3	MGI Symbol	protein_coding	Eph receptor A3 [Source:MGI Symbol;Acc:MGI:99612]	32.8243	-1.38783	0.366116	-3.79069	0.000150227	0.000369817	32.8243	-0.651282	0.353264	-1.84361	0.0652398	0.0956848	32.8243	-0.952928	0.315632	-3.01911	0.0025352	0.00466462
ENSMUSG00000052512	Nav2	MGI Symbol	protein_coding	neuron navigator 2 [Source:MGI Symbol;Acc:MGI:2183691]	333.87	0.487645	0.146301	3.33315	0.00085868	0.00187899	333.87	0.671694	0.141021	4.76306	1.90676e-06	5.5118e-06	333.87	0.789766	0.126873	6.22487	4.81952e-10	1.69222e-09
ENSMUSG00000052516	Robo2	MGI Symbol	protein_coding	roundabout guidance receptor 2 [Source:MGI Symbol;Acc:MGI:1890110]	552.494	-0.751956	0.142158	-5.28958	1.22599e-07	4.29706e-07	552.494	-0.91659	0.137089	-6.68611	2.29175e-11	9.71268e-11	552.494	-0.927498	0.123322	-7.52094	5.43827e-14	2.36096e-13
ENSMUSG00000052525	Spdya	MGI Symbol	protein_coding	speedy/RINGO cell cycle regulator family, member A [Source:MGI Symbol;Acc:MGI:1918141]	20.0452	-0.166611	0.370105	-0.450171	0.652587	0.710662	20.0452	-1.18771	0.363269	-3.2695	0.00107739	0.00225026	20.0452	-0.75962	0.319355	-2.37861	0.0173782	0.0275629
ENSMUSG00000052533	Nup188	MGI Symbol	protein_coding	nucleoporin 188 [Source:MGI Symbol;Acc:MGI:2446190]	75.2437	-0.124698	0.18503	-0.673934	0.500354	0.571012	75.2437	-0.184276	0.1806	-1.02036	0.30756	0.374162	75.2437	-0.223552	0.160826	-1.39003	0.164521	0.209897
ENSMUSG00000052534	Pbx1	MGI Symbol	protein_coding	pre B cell leukemia homeobox 1 [Source:MGI Symbol;Acc:MGI:97495]	5314.58	0.71948	0.0693164	10.3797	3.06892e-25	2.9332e-24	5314.58	0.80965	0.0668602	12.1096	9.39561e-34	1.02821e-32	5314.58	0.737426	0.0600497	12.2803	1.15631e-34	1.08834e-33
ENSMUSG00000052539	Magi3	MGI Symbol	protein_coding	membrane associated guanylate kinase, WW and PDZ domain containing 3 [Source:MGI Symbol;Acc:MGI:1923484]	420.946	0.609666	0.107876	5.65155	1.59008e-08	5.99499e-08	420.946	0.637804	0.104179	6.1222	9.22939e-10	3.51524e-09	420.946	0.497617	0.0935045	5.32185	1.02715e-07	3.06642e-07
ENSMUSG00000052544	St6galnac3	MGI Symbol	protein_coding	ST6 (alpha-N-acetyl-neuraminyl-2,3-beta-galactosyl-1,3)-N-acetylgalactosaminide alpha-2,6-sialyltransferase 3 [Source:MGI Symbol;Acc:MGI:1341828]	96.8421	-0.88718	0.211128	-4.2021	2.64448e-05	7.21503e-05	96.8421	-1.06307	0.203843	-5.21513	1.83689e-07	5.83715e-07	96.8421	-1.11467	0.183039	-6.0898	1.1305e-09	3.87446e-09
ENSMUSG00000052551	Adarb2	MGI Symbol	protein_coding	adenosine deaminase, RNA-specific, B2 [Source:MGI Symbol;Acc:MGI:2151118]	91.7663	-1.34637	0.258648	-5.20539	1.93585e-07	6.64956e-07	91.7663	-1.65135	0.252005	-6.55286	5.64453e-11	2.33907e-10	91.7663	-1.05545	0.222549	-4.74257	2.11027e-06	5.60142e-06
ENSMUSG00000052557	Gan	MGI Symbol	protein_coding	giant axonal neuropathy [Source:MGI Symbol;Acc:MGI:1890619]	267.475	-0.0582571	0.115523	-0.504291	0.614057	0.675377	267.475	-0.0462132	0.111229	-0.415476	0.677793	0.73019	267.475	0.163084	0.0995248	1.63862	0.101292	0.135754
ENSMUSG00000052560	Cpne8	MGI Symbol	protein_coding	copine VIII [Source:MGI Symbol;Acc:MGI:1914121]	715.513	-0.983394	0.106177	-9.26188	2.0087e-20	1.56263e-19	715.513	-1.02617	0.10241	-10.0202	1.24205e-23	9.34132e-23	715.513	-0.950972	0.0916524	-10.3759	3.19343e-25	2.25375e-24
ENSMUSG00000052563	D930048N14Rik	MGI Symbol	protein_coding	RIKEN cDNA D930048N14 gene [Source:MGI Symbol;Acc:MGI:2144709]	17.9133	-1.01851	0.501446	-2.03115	0.0422403	0.0664044	17.9133	-1.60891	0.502644	-3.20089	0.00137002	0.00281917	17.9133	-1.80418	0.446273	-4.04276	5.28251e-05	0.000120947
ENSMUSG00000052565	H1f3	MGI Symbol	protein_coding	H1.3 linker histone, cluster member [Source:MGI Symbol;Acc:MGI:107502]	7.61894	0.334644	0.506344	0.660901	0.508676	0.579139	7.61894	0.0584002	0.496062	0.117728	0.906283	0.923992	7.61894	-0.209667	0.446432	-0.469649	0.638606	0.687486
ENSMUSG00000052566	Hook2	MGI Symbol	protein_coding	hook microtubule tethering protein 2 [Source:MGI Symbol;Acc:MGI:2181664]	80.5101	-0.73378	0.221931	-3.30634	0.000945245	0.00205409	80.5101	-0.41673	0.212368	-1.9623	0.0497277	0.0749345	80.5101	-0.452965	0.190513	-2.3776	0.0174258	0.0276228
ENSMUSG00000052572	Dlg2	MGI Symbol	protein_coding	discs large MAGUK scaffold protein 2 [Source:MGI Symbol;Acc:MGI:1344351]	1319.4	-1.01694	0.0933912	-10.8891	1.29936e-27	1.37405e-26	1319.4	-1.25179	0.090214	-13.8758	8.88485e-44	1.30533e-42	1319.4	-1.27761	0.081033	-15.7666	5.28453e-56	8.34676e-55
ENSMUSG00000052581	Lrrtm4	MGI Symbol	protein_coding	leucine rich repeat transmembrane neuronal 4 [Source:MGI Symbol;Acc:MGI:2389180]	324.472	-1.01027	0.133838	-7.54847	4.40404e-14	2.46993e-13	324.472	-1.48802	0.130393	-11.4118	3.65036e-30	3.52298e-29	324.472	-1.33177	0.115957	-11.485	1.5687e-30	1.31167e-29
ENSMUSG00000052584	Serp2	MGI Symbol	protein_coding	stress-associated endoplasmic reticulum protein family member 2 [Source:MGI Symbol;Acc:MGI:1919911]	5073.51	-1.53362	0.0939794	-16.3186	7.27305e-60	1.80911e-58	5073.51	-1.49863	0.0905971	-16.5417	1.83847e-61	3.96465e-60	5073.51	-1.51747	0.0814125	-18.6393	1.54309e-77	3.58996e-76
ENSMUSG00000052593	Adam17	MGI Symbol	protein_coding	a disintegrin and metallopeptidase domain 17 [Source:MGI Symbol;Acc:MGI:1096335]	170.596	0.988128	0.145358	6.79787	1.06177e-11	5.07407e-11	170.596	1.08966	0.140359	7.76338	8.26939e-15	4.25077e-14	170.596	1.18904	0.126475	9.40141	5.38352e-21	3.24669e-20
ENSMUSG00000052605	Isoc2b	MGI Symbol	protein_coding	isochorismatase domain containing 2b [Source:MGI Symbol;Acc:MGI:1914691]	349.754	0.415812	0.0996157	4.17417	2.9908e-05	8.10291e-05	349.754	0.451647	0.0957371	4.71757	2.38673e-06	6.85215e-06	349.754	0.372698	0.0867081	4.29831	1.72106e-05	4.16726e-05
ENSMUSG00000052609	Plekhg3	MGI Symbol	protein_coding	pleckstrin homology domain containing, family G (with RhoGef domain) member 3 [Source:MGI Symbol;Acc:MGI:2388284]	52.5021	-0.228019	0.235014	-0.970239	0.331927	0.402568	52.5021	-0.315964	0.226696	-1.39378	0.163385	0.216044	52.5021	-0.160715	0.20384	-0.788437	0.430441	0.490689
ENSMUSG00000052613	Pcdh15	MGI Symbol	protein_coding	protocadherin 15 [Source:MGI Symbol;Acc:MGI:1891428]	91.9109	-1.09954	0.260547	-4.2201	2.44195e-05	6.69387e-05	91.9109	-0.911287	0.252139	-3.61422	0.000301249	0.000682931	91.9109	-0.891582	0.225377	-3.95596	7.62263e-05	0.00017111
ENSMUSG00000052616	Terb1	MGI Symbol	protein_coding	telomere repeat binding bouquet formation protein 1 [Source:MGI Symbol;Acc:MGI:2443187]	14.4417	-1.28201	0.533531	-2.40288	0.0162665	0.0281155	14.4417	-1.571	0.525061	-2.99204	0.0027712	0.00541292	14.4417	-1.70631	0.47655	-3.58055	0.00034287	0.000710347
ENSMUSG00000052629	Gm9885	MGI Symbol	antisense	predicted gene 9885 [Source:MGI Symbol;Acc:MGI:3641726]	70.8891	-0.759815	0.186414	-4.07596	4.58249e-05	0.000120938	70.8891	-0.744635	0.176968	-4.20775	2.57929e-05	6.64914e-05	70.8891	-0.871745	0.161202	-5.40777	6.38134e-08	1.93337e-07
ENSMUSG00000052631	Sh2d6	MGI Symbol	protein_coding	SH2 domain containing 6 [Source:MGI Symbol;Acc:MGI:1918380]	72.5748	1.88845	0.195733	9.64813	5.00581e-22	4.23034e-21	72.5748	1.86163	0.193543	9.6187	6.66714e-22	4.68691e-21	72.5748	1.9154	0.169785	11.2814	1.62181e-29	1.30743e-28
ENSMUSG00000052632	Asap2	MGI Symbol	protein_coding	ArfGAP with SH3 domain, ankyrin repeat and PH domain 2 [Source:MGI Symbol;Acc:MGI:2685438]	219.255	0.705634	0.123156	5.72961	1.00661e-08	3.85098e-08	219.255	0.880909	0.119093	7.39682	1.39487e-13	6.74413e-13	219.255	0.832705	0.106507	7.81832	5.35322e-15	2.4653e-14
ENSMUSG00000052656	Rnf103	MGI Symbol	protein_coding	ring finger protein 103 [Source:MGI Symbol;Acc:MGI:109483]	854.07	0.035095	0.0709595	0.494578	0.620898	0.681709	854.07	-0.0068666	0.0686711	-0.0999925	0.92035	0.935633	854.07	-0.117887	0.0615924	-1.91399	0.0556218	0.0792622
ENSMUSG00000052658	5830454E08Rik	MGI Symbol	lincRNA	RIKEN cDNA 5830454E08 gene [Source:MGI Symbol;Acc:MGI:1923350]	47.9372	-0.26126	0.22374	-1.16769	0.24293	0.308479	47.9372	0.0266609	0.214492	0.124298	0.90108	0.920157	47.9372	-0.172643	0.194684	-0.886789	0.375193	0.43595
ENSMUSG00000052673	Gm9887	MGI Symbol	antisense	predicted gene 9887 [Source:MGI Symbol;Acc:MGI:3642578]	14.4522	-1.46318	0.437546	-3.34405	0.000825635	0.00181249	14.4522	-0.883799	0.409926	-2.156	0.0310838	0.0492179	14.4522	-2.2187	0.382634	-5.79849	6.69165e-09	2.18038e-08
ENSMUSG00000052675	Zfp112	MGI Symbol	protein_coding	zinc finger protein 112 [Source:MGI Symbol;Acc:MGI:1929115]	109.313	-0.817033	0.221034	-3.69642	0.000218664	0.000526173	109.313	-0.806571	0.213965	-3.76965	0.000163478	0.000383166	109.313	-0.682077	0.190904	-3.57289	0.000353067	0.000729943
ENSMUSG00000052676	Zmat1	MGI Symbol	protein_coding	zinc finger, matrin type 1 [Source:MGI Symbol;Acc:MGI:2442284]	367.481	-0.447431	0.112816	-3.96601	7.30856e-05	0.000188039	367.481	-0.443125	0.109017	-4.06473	4.80872e-05	0.000120218	367.481	-0.527267	0.0980429	-5.37792	7.53509e-08	2.2704e-07
ENSMUSG00000052681	Rap1b	MGI Symbol	protein_coding	RAS related protein 1b [Source:MGI Symbol;Acc:MGI:894315]	1385.99	0.632125	0.0916431	6.89768	5.28574e-12	2.58534e-11	1385.99	0.306562	0.0884983	3.46405	0.000532112	0.00116412	1385.99	0.551364	0.0794498	6.93977	3.92731e-12	1.54737e-11
ENSMUSG00000052684	Jun	MGI Symbol	protein_coding	jun proto-oncogene [Source:MGI Symbol;Acc:MGI:96646]	393.397	0.153347	0.116823	1.31264	0.189304	0.248538	393.397	0.609256	0.112796	5.40139	6.61263e-08	2.18341e-07	393.397	-0.352823	0.100672	-3.50467	0.000457168	0.000931627
ENSMUSG00000052688	Rab7b	MGI Symbol	protein_coding	RAB7B, member RAS oncogene family [Source:MGI Symbol;Acc:MGI:2442295]	175.363	2.54505	0.170725	14.9074	2.95239e-50	5.96969e-49	175.363	2.58117	0.165801	15.5678	1.20394e-54	2.2397e-53	175.363	2.68345	0.14839	18.0838	4.27467e-73	9.28919e-72
ENSMUSG00000052698	Tln2	MGI Symbol	protein_coding	talin 2 [Source:MGI Symbol;Acc:MGI:1917799]	1241.41	-0.993569	0.0984688	-10.0902	6.10523e-24	5.58939e-23	1241.41	-1.09528	0.0949418	-11.5363	8.65456e-31	8.51886e-30	1241.41	-1.15746	0.0854251	-13.5494	7.9832e-42	9.17302e-41
ENSMUSG00000052707	Tnrc6a	MGI Symbol	protein_coding	trinucleotide repeat containing 6a [Source:MGI Symbol;Acc:MGI:2385292]	1073.59	0.311615	0.0926465	3.36349	0.000769641	0.0016973	1073.59	0.346443	0.0892521	3.88162	0.000103762	0.000249663	1073.59	0.38142	0.0802235	4.75447	1.98967e-06	5.29266e-06
ENSMUSG00000052712	BC004004	MGI Symbol	protein_coding	cDNA sequence BC004004 [Source:MGI Symbol;Acc:MGI:2136782]	1802.67	0.226972	0.0744247	3.04969	0.00229079	0.00466053	1802.67	0.3083	0.0717843	4.29481	1.74845e-05	4.59049e-05	1802.67	0.218608	0.0645541	3.38643	0.000708088	0.00140672
ENSMUSG00000052713	Zfp608	MGI Symbol	protein_coding	zinc finger protein 608 [Source:MGI Symbol;Acc:MGI:2442338]	267.203	0.967592	0.134944	7.17035	7.4809e-13	3.85548e-12	267.203	1.27899	0.130664	9.78834	1.26355e-22	9.14597e-22	267.203	1.04224	0.116858	8.91885	4.71154e-19	2.61789e-18
ENSMUSG00000052726	Kcnt2	MGI Symbol	protein_coding	potassium channel, subfamily T, member 2 [Source:MGI Symbol;Acc:MGI:3036273]	70.529	-1.11138	0.305254	-3.64082	0.000271767	0.000644234	70.529	-1.38213	0.297459	-4.64647	3.37664e-06	9.53765e-06	70.529	-1.54787	0.266026	-5.81848	5.93846e-09	1.94329e-08
ENSMUSG00000052727	Map1b	MGI Symbol	protein_coding	microtubule-associated protein 1B [Source:MGI Symbol;Acc:MGI:1306778]	8197.44	-1.34037	0.0846445	-15.8353	1.77694e-56	4.09069e-55	8197.44	-1.44207	0.0816687	-17.6576	8.89488e-70	2.18777e-68	8197.44	-1.51766	0.0733699	-20.6851	4.72112e-95	1.4319e-93
ENSMUSG00000052730	Gm5111	MGI Symbol	processed_transcript	predicted gene 5111 [Source:MGI Symbol;Acc:MGI:3645688]	10.4824	-1.3604	0.446617	-3.046	0.00231904	0.00471414	10.4824	-1.1069	0.420723	-2.63096	0.00851451	0.0152045	10.4824	-1.55248	0.396403	-3.91642	8.98719e-05	0.000200182
ENSMUSG00000052738	Suclg1	MGI Symbol	protein_coding	succinate-CoA ligase, GDP-forming, alpha subunit [Source:MGI Symbol;Acc:MGI:1927234]	5251.93	0.853876	0.0796945	10.7144	8.71524e-27	8.95293e-26	5251.93	0.897731	0.0768371	11.6836	1.54656e-31	1.56677e-30	5251.93	0.953653	0.0690996	13.8011	2.50831e-43	2.96661e-42
ENSMUSG00000052748	Swt1	MGI Symbol	protein_coding	SWT1 RNA endoribonuclease homolog (S. cerevisiae) [Source:MGI Symbol;Acc:MGI:1914125]	396.656	0.207955	0.116386	1.78678	0.0739736	0.109321	396.656	0.0961357	0.112403	0.855277	0.392398	0.460378	396.656	0.258572	0.100976	2.56073	0.0104452	0.0173634
ENSMUSG00000052751	Repin1	MGI Symbol	protein_coding	replication initiator 1 [Source:MGI Symbol;Acc:MGI:1889817]	516.468	0.836431	0.103163	8.10784	5.15285e-16	3.21342e-15	516.468	0.627237	0.0998333	6.28284	3.32434e-10	1.30849e-09	516.468	0.777768	0.0896445	8.67614	4.09437e-18	2.17009e-17
ENSMUSG00000052752	Traf7	MGI Symbol	protein_coding	TNF receptor-associated factor 7 [Source:MGI Symbol;Acc:MGI:3042141]	464.28	0.543041	0.0840159	6.46354	1.02278e-10	4.553e-10	464.28	0.346271	0.081623	4.24233	2.21216e-05	5.74916e-05	464.28	0.552052	0.0730361	7.55862	4.07376e-14	1.78424e-13
ENSMUSG00000052760	A630001G21Rik	MGI Symbol	protein_coding	RIKEN cDNA A630001G21 gene [Source:MGI Symbol;Acc:MGI:2443131]	3.63566	-0.783832	1.07711	-0.727718	0.466786	0.538484	3.63566	-2.94925	1.06423	-2.77126	0.00558404	0.0103171	3.63566	-0.911662	0.916496	-0.994726	0.319869	0.379244
ENSMUSG00000052763	Zfp212	MGI Symbol	protein_coding	Zinc finger protein 212 [Source:MGI Symbol;Acc:MGI:2682609]	148.421	0.229469	0.147725	1.55335	0.120339	0.167408	148.421	0.224446	0.142974	1.56984	0.116452	0.160454	148.421	0.201732	0.127782	1.57872	0.1144	0.151565
ENSMUSG00000052769	Gm9889	MGI Symbol	lincRNA	predicted gene 9889 [Source:MGI Symbol;Acc:MGI:3642568]	37.0097	2.04044	0.318297	6.41048	1.45059e-10	6.37737e-10	37.0097	1.50019	0.305894	4.90428	9.37695e-07	2.79851e-06	37.0097	1.75182	0.284965	6.14748	7.87249e-10	2.72213e-09
ENSMUSG00000052776	Oas1a	MGI Symbol	protein_coding	2'-5' oligoadenylate synthetase 1A [Source:MGI Symbol;Acc:MGI:2180860]	16.2073	-0.583016	0.571562	-1.02004	0.30771	0.377339	16.2073	-0.591159	0.55268	-1.06962	0.28479	0.350362	16.2073	-0.45333	0.478074	-0.948244	0.343005	0.403122
ENSMUSG00000052783	Grk4	MGI Symbol	protein_coding	G protein-coupled receptor kinase 4 [Source:MGI Symbol;Acc:MGI:95801]	77.0592	0.208746	0.198331	1.05251	0.292565	0.361637	77.0592	0.571538	0.192908	2.96274	0.0030491	0.00591426	77.0592	0.49986	0.171908	2.90771	0.00364081	0.0065333
ENSMUSG00000052794	1700030K09Rik	MGI Symbol	protein_coding	RIKEN cDNA 1700030K09 gene [Source:MGI Symbol;Acc:MGI:1919504]	89.9062	0.19913	0.184806	1.07751	0.281254	0.349711	89.9062	-0.0726193	0.17848	-0.406876	0.684099	0.73578	89.9062	0.407772	0.16223	2.51355	0.0119525	0.0196312
ENSMUSG00000052798	Nup107	MGI Symbol	protein_coding	nucleoporin 107 [Source:MGI Symbol;Acc:MGI:2143854]	123.633	-0.0346221	0.163228	-0.212109	0.832022	0.866051	123.633	-0.470446	0.158072	-2.97615	0.00291894	0.00568187	123.633	-0.296105	0.141732	-2.08919	0.0366903	0.0544953
ENSMUSG00000052812	Atad2b	MGI Symbol	protein_coding	ATPase family, AAA domain containing 2B [Source:MGI Symbol;Acc:MGI:2444798]	200.598	-0.183289	0.145066	-1.26349	0.206415	0.267592	200.598	-0.240843	0.14022	-1.7176	0.0858694	0.122392	200.598	-0.257355	0.126031	-2.04199	0.0411521	0.0605088
ENSMUSG00000052821	Cysltr1	MGI Symbol	protein_coding	cysteinyl leukotriene receptor 1 [Source:MGI Symbol;Acc:MGI:1926218]	9.1105	-1.10023	0.810234	-1.35792	0.17449	0.231797	9.1105	-1.90371	0.779527	-2.44213	0.0146008	0.0248991	9.1105	-2.44797	0.709944	-3.44812	0.0005645	0.00113688
ENSMUSG00000052825	Gm9892	MGI Symbol	processed_pseudogene	predicted gene 9892 [Source:MGI Symbol;Acc:MGI:3701610]	181.843	-0.0395461	0.123877	-0.319237	0.749547	0.794591	181.843	0.368059	0.118798	3.0982	0.00194701	0.00390488	181.843	0.17847	0.106268	1.67944	0.0930672	0.125822
ENSMUSG00000052833	Sae1	MGI Symbol	protein_coding	SUMO1 activating enzyme subunit 1 [Source:MGI Symbol;Acc:MGI:1929264]	1822.5	0.0965182	0.0852958	1.13157	0.257815	0.324623	1822.5	-0.0449725	0.082326	-0.546274	0.584878	0.646287	1822.5	-0.0475786	0.074036	-0.642642	0.520457	0.578464
ENSMUSG00000052837	Junb	MGI Symbol	protein_coding	jun B proto-oncogene [Source:MGI Symbol;Acc:MGI:96647]	977.093	-0.837928	0.140337	-5.97084	2.36042e-09	9.47955e-09	977.093	-0.982331	0.135345	-7.25795	3.92986e-13	1.84899e-12	977.093	-0.962095	0.121343	-7.92875	2.21358e-15	1.04248e-14
ENSMUSG00000052848	C130026L21Rik	MGI Symbol	lincRNA	RIKEN cDNA C130026L21 gene [Source:MGI Symbol;Acc:MGI:3041189]	103.382	-0.667592	0.183929	-3.62962	0.000283842	0.000671168	103.382	-0.871387	0.178704	-4.87614	1.08181e-06	3.20778e-06	103.382	-1.4043	0.160844	-8.73082	2.52831e-18	1.35641e-17
ENSMUSG00000052852	Reep1	MGI Symbol	protein_coding	receptor accessory protein 1 [Source:MGI Symbol;Acc:MGI:1098827]	999.625	-1.21028	0.0787072	-15.3771	2.33291e-53	5.05847e-52	999.625	-1.43216	0.0764331	-18.7374	2.4548e-78	7.04552e-77	999.625	-1.33281	0.0683182	-19.5089	9.22727e-85	2.39776e-83
ENSMUSG00000052861	Dnah6	MGI Symbol	protein_coding	dynein, axonemal, heavy chain 6 [Source:MGI Symbol;Acc:MGI:107744]	10.5837	0.530294	0.571467	0.927951	0.353433	0.424356	10.5837	0.476036	0.56956	0.835796	0.403269	0.471315	10.5837	-0.762147	0.496019	-1.53653	0.124409	0.163294
ENSMUSG00000052865	Gm13619	MGI Symbol	antisense	predicted gene 13619 [Source:MGI Symbol;Acc:MGI:3702958]	9.50491	-2.61925	0.719117	-3.64232	0.000270194	0.000640939	9.50491	-1.65249	0.663503	-2.49056	0.0127542	0.0219968	9.50491	-1.51046	0.595706	-2.53557	0.0112263	0.0185433
ENSMUSG00000052889	Prkcb	MGI Symbol	protein_coding	protein kinase C, beta [Source:MGI Symbol;Acc:MGI:97596]	8598.48	-0.88818	0.0863195	-10.2895	7.86226e-25	7.41068e-24	8598.48	-1.18279	0.0832198	-14.2128	7.63007e-46	1.18341e-44	8598.48	-1.04149	0.0748309	-13.9179	4.93448e-44	5.97181e-43
ENSMUSG00000052906	Ubxn8	MGI Symbol	protein_coding	UBX domain protein 8 [Source:MGI Symbol;Acc:MGI:1337129]	1055.71	0.181988	0.0645957	2.81735	0.00484224	0.00928312	1055.71	0.196336	0.0625164	3.14055	0.00168631	0.00341634	1055.71	0.165042	0.0559777	2.94834	0.00319482	0.00577808
ENSMUSG00000052911	Lamb2	MGI Symbol	protein_coding	laminin, beta 2 [Source:MGI Symbol;Acc:MGI:99916]	237.823	2.29886	0.125997	18.2454	2.25254e-74	7.13847e-73	237.823	2.12453	0.122424	17.3539	1.8443e-67	4.3941e-66	237.823	2.10307	0.109044	19.2864	6.98314e-83	1.75913e-81
ENSMUSG00000052914	Cyp2j6	MGI Symbol	protein_coding	cytochrome P450, family 2, subfamily j, polypeptide 6 [Source:MGI Symbol;Acc:MGI:1270148]	740.238	2.36585	0.0910722	25.9778	8.82666e-149	7.72333e-147	740.238	2.57942	0.0889813	28.9884	9.21222e-185	8.92999e-183	740.238	2.56404	0.0796563	32.1888	2.52881e-227	2.8906e-225
ENSMUSG00000052915	Msl1	MGI Symbol	protein_coding	male specific lethal 1 [Source:MGI Symbol;Acc:MGI:1921276]	1901.63	-0.441318	0.0661545	-6.67103	2.54021e-11	1.18111e-10	1901.63	-0.376021	0.0637505	-5.89833	3.67199e-09	1.33456e-08	1901.63	-0.384945	0.0572759	-6.72089	1.80622e-11	6.90336e-11
ENSMUSG00000052917	Senp7	MGI Symbol	protein_coding	SUMO1/sentrin specific peptidase 7 [Source:MGI Symbol;Acc:MGI:1913565]	456.5	-0.622685	0.110405	-5.64001	1.70044e-08	6.3904e-08	456.5	-0.648951	0.10664	-6.08547	1.16153e-09	4.38847e-09	456.5	-0.46843	0.0957376	-4.89285	9.93851e-07	2.72737e-06
ENSMUSG00000052920	Prkg1	MGI Symbol	protein_coding	protein kinase, cGMP-dependent, type I [Source:MGI Symbol;Acc:MGI:108174]	124.909	-1.32336	0.193899	-6.82499	8.79312e-12	4.22561e-11	124.909	-0.871863	0.186239	-4.68143	2.84887e-06	8.11764e-06	124.909	-1.27546	0.168368	-7.57544	3.57924e-14	1.57183e-13
ENSMUSG00000052921	Arhgef15	MGI Symbol	protein_coding	Rho guanine nucleotide exchange factor (GEF) 15 [Source:MGI Symbol;Acc:MGI:3045246]	429.666	-1.13624	0.115166	-9.86611	5.8388e-23	5.15686e-22	429.666	-1.13888	0.111309	-10.2317	1.43016e-24	1.12317e-23	429.666	-1.39598	0.100092	-13.947	3.28154e-44	3.99584e-43
ENSMUSG00000052926	Rnaseh2a	MGI Symbol	protein_coding	ribonuclease H2, large subunit [Source:MGI Symbol;Acc:MGI:1916974]	594.154	-0.29126	0.0807185	-3.60834	0.000308166	0.000724612	594.154	-0.147008	0.0783158	-1.87711	0.0605025	0.0894904	594.154	-0.155465	0.0699337	-2.22303	0.0262139	0.0402
ENSMUSG00000052928	Ctif	MGI Symbol	protein_coding	CBP80/20-dependent translation initiation factor [Source:MGI Symbol;Acc:MGI:2685518]	247.46	-0.0407336	0.108901	-0.374043	0.708372	0.759986	247.46	0.039317	0.105422	0.372949	0.709187	0.758186	247.46	-0.0538089	0.0939556	-0.572705	0.566844	0.621718
ENSMUSG00000052934	Fbxo31	MGI Symbol	protein_coding	F-box protein 31 [Source:MGI Symbol;Acc:MGI:1354708]	1107.22	-0.59173	0.0702229	-8.42646	3.56275e-17	2.36897e-16	1107.22	-0.795652	0.0681277	-11.6788	1.63524e-31	1.65491e-30	1107.22	-0.750822	0.0608827	-12.3323	6.07043e-35	5.77962e-34
ENSMUSG00000052942	Glis3	MGI Symbol	protein_coding	GLIS family zinc finger 3 [Source:MGI Symbol;Acc:MGI:2444289]	116.593	2.94241	0.252908	11.6343	2.75812e-31	3.32573e-30	116.593	3.00338	0.244768	12.2703	1.30721e-34	1.46792e-33	116.593	2.30636	0.216619	10.6471	1.79969e-26	1.32251e-25
ENSMUSG00000052949	Rnf157	MGI Symbol	protein_coding	ring finger protein 157 [Source:MGI Symbol;Acc:MGI:2442484]	1139.95	-0.591914	0.0873224	-6.77848	1.21443e-11	5.77291e-11	1139.95	-0.864783	0.0845265	-10.2309	1.44154e-24	1.13166e-23	1139.95	-0.937132	0.0757321	-12.3743	3.59992e-35	3.46247e-34
ENSMUSG00000052957	Gas1	MGI Symbol	protein_coding	growth arrest specific 1 [Source:MGI Symbol;Acc:MGI:95655]	358.24	2.3747	0.155386	15.2825	9.99821e-53	2.13745e-51	358.24	2.59635	0.150835	17.2132	2.1146e-66	4.94866e-65	358.24	2.30949	0.133902	17.2476	1.16633e-66	2.23706e-65
ENSMUSG00000052962	Mrpl35	MGI Symbol	protein_coding	mitochondrial ribosomal protein L35 [Source:MGI Symbol;Acc:MGI:1913473]	1297.1	0.122171	0.0791405	1.54373	0.122655	0.170234	1297.1	0.210882	0.0762574	2.76539	0.00568546	0.0104918	1297.1	0.148654	0.0685442	2.16873	0.0301028	0.0456156
ENSMUSG00000052981	Ube2ql1	MGI Symbol	protein_coding	ubiquitin-conjugating enzyme E2Q family-like 1 [Source:MGI Symbol;Acc:MGI:1924230]	887.419	-0.890493	0.137517	-6.47551	9.44937e-11	4.21999e-10	887.419	-0.958671	0.132893	-7.21385	5.43936e-13	2.53568e-12	887.419	-1.05567	0.119064	-8.8664	7.55462e-19	4.1521e-18
ENSMUSG00000052997	Uba2	MGI Symbol	protein_coding	ubiquitin-like modifier activating enzyme 2 [Source:MGI Symbol;Acc:MGI:1858313]	804.829	-0.172753	0.0783494	-2.20491	0.0274602	0.0450129	804.829	-0.306907	0.0760201	-4.03719	5.40961e-05	0.000134374	804.829	-0.221125	0.0681498	-3.24469	0.00117577	0.00227125
ENSMUSG00000053004	Hrh1	MGI Symbol	protein_coding	histamine receptor H1 [Source:MGI Symbol;Acc:MGI:107619]	193.948	1.64925	0.184469	8.94054	3.87286e-19	2.82292e-18	193.948	1.9419	0.179933	10.7924	3.73946e-27	3.28657e-26	193.948	1.79583	0.161088	11.1481	7.3116e-29	5.76963e-28
ENSMUSG00000053007	Creb5	MGI Symbol	protein_coding	cAMP responsive element binding protein 5 [Source:MGI Symbol;Acc:MGI:2443973]	76.5757	-0.174657	0.210599	-0.829336	0.406914	0.478858	76.5757	-1.03425	0.203691	-5.07756	3.82316e-07	1.18148e-06	76.5757	-0.212281	0.184886	-1.14817	0.250898	0.306096
ENSMUSG00000053012	Krcc1	MGI Symbol	protein_coding	lysine-rich coiled-coil 1 [Source:MGI Symbol;Acc:MGI:1889377]	824.191	1.09266	0.0778928	14.0277	1.05519e-44	1.89694e-43	824.191	1.29002	0.0754082	17.1072	1.31231e-65	3.03165e-64	824.191	1.22616	0.0676901	18.1144	2.45501e-73	5.35848e-72
ENSMUSG00000053024	Cntn2	MGI Symbol	protein_coding	contactin 2 [Source:MGI Symbol;Acc:MGI:104518]	466.357	-1.48376	0.122627	-12.0997	1.05941e-33	1.39109e-32	466.357	-1.21545	0.118215	-10.2817	8.52169e-25	6.75958e-24	466.357	-1.48546	0.106102	-14.0003	1.55259e-44	1.90817e-43
ENSMUSG00000053025	Sv2b	MGI Symbol	protein_coding	synaptic vesicle glycoprotein 2 b [Source:MGI Symbol;Acc:MGI:1927338]	1383.3	-1.04157	0.175955	-5.91955	3.22828e-09	1.28269e-08	1383.3	-1.25208	0.169902	-7.36944	1.7135e-13	8.23838e-13	1383.3	-1.29909	0.152483	-8.51956	1.60159e-17	8.26069e-17
ENSMUSG00000053038	Gm6180	MGI Symbol	processed_pseudogene	predicted pseudogene 6180 [Source:MGI Symbol;Acc:MGI:3643972]	365.857	0.266007	0.116105	2.29108	0.0219588	0.0368464	365.857	0.473449	0.1118	4.23477	2.28789e-05	5.93351e-05	365.857	0.293281	0.10075	2.91099	0.00360283	0.00646926
ENSMUSG00000053040	Aph1c	MGI Symbol	protein_coding	aph1 homolog C, gamma secretase subunit [Source:MGI Symbol;Acc:MGI:1915568]	123.448	0.251414	0.14911	1.6861	0.0917762	0.131986	123.448	0.556899	0.143146	3.89042	0.000100069	0.000241296	123.448	0.551656	0.129184	4.27032	1.95195e-05	4.69527e-05
ENSMUSG00000053046	Brsk2	MGI Symbol	protein_coding	BR serine/threonine kinase 2 [Source:MGI Symbol;Acc:MGI:1923020]	531.951	-0.908367	0.0926486	-9.80444	1.07745e-22	9.38205e-22	531.951	-0.925146	0.0897033	-10.3134	6.12922e-25	4.88731e-24	531.951	-0.901736	0.0800993	-11.2577	2.1217e-29	1.70624e-28
ENSMUSG00000053049	Gm15413	MGI Symbol	antisense	predicted gene 15413 [Source:MGI Symbol;Acc:MGI:3642665]	3.70632	-1.48492	0.819226	-1.81259	0.0698958	0.103971	3.70632	0.51318	0.764367	0.671379	0.501979	0.567821	3.70632	-1.7528	0.72154	-2.42925	0.0151301	0.0243448
ENSMUSG00000053062	Jam2	MGI Symbol	protein_coding	junction adhesion molecule 2 [Source:MGI Symbol;Acc:MGI:1933820]	1666.25	2.35662	0.084755	27.8051	3.76754e-170	4.20922e-168	1666.25	2.57954	0.0818876	31.5009	8.43154e-218	1.14201e-215	1666.25	2.40997	0.0737322	32.6855	2.51292e-234	3.03006e-232
ENSMUSG00000053063	Clec12a	MGI Symbol	protein_coding	C-type lectin domain family 12, member a [Source:MGI Symbol;Acc:MGI:3040968]	206.912	-1.232	0.175512	-7.01946	2.2273e-12	1.12045e-11	206.912	-1.57768	0.17005	-9.2777	1.73172e-20	1.14684e-19	206.912	-1.33121	0.151934	-8.76174	1.92258e-18	1.03877e-17
ENSMUSG00000053070	Cfap300	MGI Symbol	protein_coding	cilia and flagella associated protein 300 [Source:MGI Symbol;Acc:MGI:3045346]	138.846	0.229042	0.173155	1.32276	0.185915	0.24469	138.846	0.208963	0.168096	1.24312	0.213825	0.27331	138.846	0.141519	0.150842	0.938189	0.348147	0.408534
ENSMUSG00000053080	2700081O15Rik	MGI Symbol	protein_coding	RIKEN cDNA 2700081O15 gene [Source:MGI Symbol;Acc:MGI:1919667]	157.252	0.468888	0.136462	3.43603	0.000590309	0.00132607	157.252	0.0337239	0.132362	0.254786	0.798888	0.834461	157.252	0.0868364	0.116971	0.742378	0.457858	0.517853
ENSMUSG00000053091	Lins1	MGI Symbol	protein_coding	lines homolog 1 [Source:MGI Symbol;Acc:MGI:1919885]	98.919	0.408619	0.190981	2.13957	0.0323894	0.0522047	98.919	-0.0837456	0.186162	-0.449853	0.652816	0.707754	98.919	0.00238102	0.166768	0.0142774	0.988609	0.990211
ENSMUSG00000053093	Myh7	MGI Symbol	protein_coding	myosin, heavy polypeptide 7, cardiac muscle, beta [Source:MGI Symbol;Acc:MGI:2155600]	93.7723	-1.29722	0.150139	-8.64012	5.61541e-18	3.86646e-17	93.7723	-1.13793	0.144837	-7.8566	3.9469e-15	2.0534e-14	93.7723	-1.26561	0.130373	-9.70764	2.79729e-22	1.77523e-21
ENSMUSG00000053094	Tmem248	MGI Symbol	protein_coding	transmembrane protein 248 [Source:MGI Symbol;Acc:MGI:1918917]	712.514	0.162095	0.0752002	2.15551	0.0311221	0.0503675	712.514	0.00690625	0.0727405	0.0949437	0.92436	0.938695	712.514	0.156329	0.0650871	2.40184	0.0163127	0.0260164
ENSMUSG00000053110	Yap1	MGI Symbol	protein_coding	yes-associated protein 1 [Source:MGI Symbol;Acc:MGI:103262]	396.569	1.59573	0.1031	15.4774	4.92845e-54	1.08169e-52	396.569	2.03387	0.100194	20.2994	1.30236e-91	4.61545e-90	396.569	1.8512	0.0901106	20.5437	8.7707e-94	2.60031e-92
ENSMUSG00000053111	Fank1	MGI Symbol	protein_coding	fibronectin type 3 and ankyrin repeat domains 1 [Source:MGI Symbol;Acc:MGI:1914180]	93.6346	-1.09516	0.216992	-5.04702	4.48744e-07	1.48691e-06	93.6346	-1.14449	0.209008	-5.47585	4.35419e-08	1.45964e-07	93.6346	-0.740996	0.18954	-3.90945	9.25076e-05	0.000205728
ENSMUSG00000053113	Socs3	MGI Symbol	protein_coding	suppressor of cytokine signaling 3 [Source:MGI Symbol;Acc:MGI:1201791]	12.8814	-1.75345	0.460346	-3.80898	0.000139539	0.000344923	12.8814	-1.0029	0.451189	-2.22279	0.0262302	0.0422299	12.8814	0.148078	0.383307	0.386318	0.699262	0.742398
ENSMUSG00000053117	E330013P04Rik	MGI Symbol	lincRNA	RIKEN cDNA E330013P04 gene [Source:MGI Symbol;Acc:MGI:2147732]	7.35441	1.44923	0.614337	2.35902	0.0183233	0.0313174	7.35441	0.615533	0.586848	1.04888	0.294234	0.360187	7.35441	0.503738	0.518914	0.970754	0.331671	0.391359
ENSMUSG00000053119	Chmp3	MGI Symbol	protein_coding	charged multivesicular body protein 3 [Source:MGI Symbol;Acc:MGI:1913950]	2565.57	-0.349763	0.0590484	-5.92334	3.15476e-09	1.25524e-08	2565.57	-0.289226	0.0569167	-5.08157	3.74323e-07	1.15805e-06	2565.57	-0.186188	0.0512207	-3.63501	0.000277972	0.00058304
ENSMUSG00000053128	Rnf26	MGI Symbol	protein_coding	ring finger protein 26 [Source:MGI Symbol;Acc:MGI:2388131]	25.1943	-0.360098	0.211696	-1.70102	0.0889394	0.128378	25.1943	-0.11609	0.202937	-0.572051	0.567287	0.629983	25.1943	-0.152532	0.181051	-0.84248	0.399519	0.460966
ENSMUSG00000053129	Gsx1	MGI Symbol	protein_coding	GS homeobox 1 [Source:MGI Symbol;Acc:MGI:95842]	5.83719	-0.476571	0.715733	-0.66585	0.505507	0.576261	5.83719	-0.347307	0.681759	-0.509428	0.610452	0.669742	5.83719	0.140068	0.604938	0.231541	0.816894	0.844526
ENSMUSG00000053134	Supt7l	MGI Symbol	protein_coding	SPT7-like, STAGA complex gamma subunit [Source:MGI Symbol;Acc:MGI:1919445]	197.985	0.263139	0.113873	2.3108	0.0208437	0.0351603	197.985	-0.118518	0.110633	-1.07127	0.284049	0.34969	197.985	-0.052442	0.0994986	-0.527063	0.59815	0.651237
ENSMUSG00000053137	Mapk11	MGI Symbol	protein_coding	mitogen-activated protein kinase 11 [Source:MGI Symbol;Acc:MGI:1338024]	71.5544	-1.0792	0.322154	-3.34995	0.000808249	0.00177808	71.5544	-0.555627	0.311412	-1.78422	0.0743883	0.107484	71.5544	-0.727806	0.279613	-2.60291	0.00924364	0.0155172
ENSMUSG00000053141	Ptprt	MGI Symbol	protein_coding	protein tyrosine phosphatase, receptor type, T [Source:MGI Symbol;Acc:MGI:1321152]	1934.54	1.35389	0.0876296	15.4501	7.53071e-54	1.64552e-52	1934.54	1.87213	0.0845328	22.1468	1.12103e-108	4.85085e-107	1934.54	1.49429	0.0759333	19.6791	3.2603e-86	8.65403e-85
ENSMUSG00000053153	Spag16	MGI Symbol	protein_coding	sperm associated antigen 16 [Source:MGI Symbol;Acc:MGI:1913972]	33.3676	0.636002	0.417113	1.52477	0.127316	0.175852	33.3676	0.963971	0.415764	2.31855	0.0204194	0.0337141	33.3676	0.861247	0.363415	2.36987	0.0177943	0.0281438
ENSMUSG00000053158	Fes	MGI Symbol	protein_coding	feline sarcoma oncogene [Source:MGI Symbol;Acc:MGI:95514]	22.3082	-0.284361	0.342324	-0.83068	0.406154	0.478049	22.3082	-0.616194	0.338686	-1.81937	0.0688556	0.100333	22.3082	-0.734938	0.296594	-2.47792	0.013215	0.0215119
ENSMUSG00000053161	Daw1	MGI Symbol	protein_coding	dynein assembly factor with WDR repeat domains 1 [Source:MGI Symbol;Acc:MGI:1923089]	10.8498	0.84696	0.705617	1.20031	0.230018	0.293762	10.8498	0.368471	0.693399	0.531399	0.595142	0.655793	10.8498	1.37482	0.602295	2.28263	0.0224523	0.0348613
ENSMUSG00000053164	Gpr21	MGI Symbol	protein_coding	G protein-coupled receptor 21 [Source:MGI Symbol;Acc:MGI:2441890]	19.5687	-0.748913	0.51313	-1.4595	0.144428	0.196576	19.5687	-1.44771	0.505945	-2.8614	0.00421775	0.00798903	19.5687	-1.28304	0.447529	-2.86693	0.00414469	0.00737459
ENSMUSG00000053166	Cdh22	MGI Symbol	protein_coding	cadherin 22 [Source:MGI Symbol;Acc:MGI:1341843]	297.082	-0.445768	0.129788	-3.43459	0.000593457	0.00133268	297.082	-0.754361	0.125623	-6.00495	1.91396e-09	7.1104e-09	297.082	-0.645249	0.11223	-5.74936	8.95812e-09	2.8955e-08
ENSMUSG00000053173	Rpl18-ps2	MGI Symbol	processed_pseudogene	ribosomal protein L18, pseudogene 2 [Source:MGI Symbol;Acc:MGI:3646997]	109.434	0.011544	0.149431	0.0772533	0.938422	0.951412	109.434	0.238321	0.143696	1.65851	0.0972155	0.136789	109.434	-0.00208335	0.129437	-0.0160955	0.987158	0.989159
ENSMUSG00000053175	Bcl3	MGI Symbol	protein_coding	B cell leukemia/lymphoma 3 [Source:MGI Symbol;Acc:MGI:88140]	6.12771	-0.962493	0.73045	-1.31767	0.187614	0.246598	6.12771	-0.760388	0.664168	-1.14487	0.252262	0.315527	6.12771	-0.825643	0.617253	-1.33761	0.181024	0.228782
ENSMUSG00000053178	Mterf1b	MGI Symbol	protein_coding	mitochondrial transcription termination factor 1b [Source:MGI Symbol;Acc:MGI:3704243]	32.7867	-0.118557	0.280686	-0.422384	0.672745	0.728562	32.7867	-0.556106	0.27089	-2.05288	0.0400839	0.0617913	32.7867	0.161316	0.242136	0.666221	0.50527	0.563835
ENSMUSG00000053181	A830005F24Rik	MGI Symbol	protein_coding	RIKEN cDNA A830005F24 gene [Source:MGI Symbol;Acc:MGI:3045249]	31.7393	-0.463745	0.304017	-1.52539	0.127161	0.175662	31.7393	-0.691912	0.294723	-2.34766	0.0188916	0.0314462	31.7393	-1.35366	0.267803	-5.05469	4.31092e-07	1.21888e-06
ENSMUSG00000053192	Mllt11	MGI Symbol	protein_coding	myeloid/lymphoid or mixed-lineage leukemia; translocated to, 11 [Source:MGI Symbol;Acc:MGI:1929671]	2888.46	-1.04273	0.0842934	-12.3702	3.78813e-35	5.17337e-34	2888.46	-1.15905	0.0813819	-14.2421	5.02202e-46	7.84443e-45	2888.46	-1.12951	0.0730376	-15.4647	6.00108e-54	9.07968e-53
ENSMUSG00000053198	Prx	MGI Symbol	protein_coding	periaxin [Source:MGI Symbol;Acc:MGI:108176]	6.35797	0.999846	0.752555	1.3286	0.183979	0.242627	6.35797	2.94916	0.787173	3.74652	0.000179306	0.000418034	6.35797	1.03199	0.66708	1.54703	0.121856	0.160337
ENSMUSG00000053199	Arhgap20	MGI Symbol	protein_coding	Rho GTPase activating protein 20 [Source:MGI Symbol;Acc:MGI:2445175]	856.664	-1.00607	0.10318	-9.75063	1.83322e-22	1.58098e-21	856.664	-1.24666	0.0995115	-12.5278	5.26277e-36	6.16902e-35	856.664	-1.10388	0.0894232	-12.3445	5.21807e-35	4.98008e-34
ENSMUSG00000053205	Styx	MGI Symbol	protein_coding	serine/threonine/tyrosine interaction protein [Source:MGI Symbol;Acc:MGI:1891150]	113.786	-0.178998	0.166495	-1.07509	0.282335	0.350812	113.786	-0.134582	0.161044	-0.835681	0.403334	0.471363	113.786	0.260741	0.144118	1.80922	0.070417	0.0977876
ENSMUSG00000053214	Gm9899	MGI Symbol	processed_transcript	predicted gene 9899 [Source:MGI Symbol;Acc:MGI:3708711]	55.7624	-1.00023	0.239304	-4.17974	2.91849e-05	7.92197e-05	55.7624	-1.11593	0.23042	-4.84301	1.27886e-06	3.76275e-06	55.7624	-0.952991	0.207605	-4.5904	4.42398e-06	1.13557e-05
ENSMUSG00000053226	Dand5	MGI Symbol	protein_coding	DAN domain family member 5, BMP antagonist [Source:MGI Symbol;Acc:MGI:1344365]	426.786	-0.0655593	0.101522	-0.645764	0.518432	0.588418	426.786	-0.0280893	0.0976599	-0.287623	0.773635	0.8138	426.786	-0.0785479	0.0879821	-0.892771	0.37198	0.432776
ENSMUSG00000053253	Ndfip2	MGI Symbol	protein_coding	Nedd4 family interacting protein 2 [Source:MGI Symbol;Acc:MGI:1923523]	1875.06	-0.117027	0.0896696	-1.3051	0.19186	0.251293	1875.06	-0.236065	0.0865345	-2.72799	0.0063722	0.0116396	1875.06	-0.0743448	0.0777839	-0.955787	0.33918	0.399195
ENSMUSG00000053263	Gm12592	MGI Symbol	processed_transcript	predicted gene 12592 [Source:MGI Symbol;Acc:MGI:3649892]	9.17542	1.51909	0.472379	3.21583	0.00130066	0.00276209	9.17542	0.468056	0.451989	1.03555	0.300414	0.366799	9.17542	-0.24955	0.419588	-0.594752	0.552009	0.608201
ENSMUSG00000053268	Dspp	MGI Symbol	protein_coding	dentin sialophosphoprotein [Source:MGI Symbol;Acc:MGI:109172]	4.01004	5.86725	1.12184	5.23003	1.69487e-07	5.85228e-07	4.01004	2.85643	1.02006	2.80025	0.00510631	0.00950642	4.01004	3.46279	0.985678	3.51311	0.0004429	0.000904601
ENSMUSG00000053279	Aldh1a1	MGI Symbol	protein_coding	aldehyde dehydrogenase family 1, subfamily A1 [Source:MGI Symbol;Acc:MGI:1353450]	1351.85	2.79632	0.219006	12.7682	2.46651e-37	3.61298e-36	1351.85	2.87023	0.211398	13.5774	5.4563e-42	7.63072e-41	1351.85	2.46265	0.190069	12.9566	2.15652e-38	2.25397e-37
ENSMUSG00000053286	Trmt1l	MGI Symbol	protein_coding	tRNA methyltransferase 1 like [Source:MGI Symbol;Acc:MGI:1916185]	402.688	-0.414886	0.131787	-3.14815	0.00164309	0.0034307	402.688	-0.529297	0.127444	-4.15318	3.27888e-05	8.3449e-05	402.688	-0.53347	0.114391	-4.66357	3.10771e-06	8.09789e-06
ENSMUSG00000053289	Ddx10	MGI Symbol	protein_coding	DEAD (Asp-Glu-Ala-Asp) box polypeptide 10 [Source:MGI Symbol;Acc:MGI:1924841]	223.415	-0.698924	0.136315	-5.12726	2.93993e-07	9.92609e-07	223.415	-0.550078	0.131294	-4.18967	2.79357e-05	7.16788e-05	223.415	-0.671816	0.117974	-5.69461	1.23654e-08	3.95226e-08
ENSMUSG00000053293	Pom121	MGI Symbol	protein_coding	nuclear pore membrane protein 121 [Source:MGI Symbol;Acc:MGI:2137624]	121.82	-0.647829	0.147973	-4.37801	1.19768e-05	3.39995e-05	121.82	-0.429027	0.143216	-2.99567	0.00273842	0.00535524	121.82	-0.566734	0.128255	-4.41881	9.9244e-06	2.46924e-05
ENSMUSG00000053297	AI854703	MGI Symbol	protein_coding	expressed sequence AI854703 [Source:MGI Symbol;Acc:MGI:2141510]	241.628	-0.703943	0.131918	-5.33622	9.49065e-08	3.35019e-07	241.628	-0.77998	0.127595	-6.11291	9.78293e-10	3.71605e-09	241.628	-0.840694	0.114373	-7.35044	1.97554e-13	8.33504e-13
ENSMUSG00000053310	Nrgn	MGI Symbol	protein_coding	neurogranin [Source:MGI Symbol;Acc:MGI:1927184]	22053.7	-1.62797	0.175063	-9.2993	1.41373e-20	1.11115e-19	22053.7	-1.57796	0.168775	-9.34949	8.807e-21	5.90168e-20	22053.7	-1.70525	0.151731	-11.2386	2.63491e-29	2.10782e-28
ENSMUSG00000053317	Sec61b	MGI Symbol	protein_coding	Sec61 beta subunit [Source:MGI Symbol;Acc:MGI:1913462]	2047.52	0.174123	0.116201	1.49846	0.134013	0.183945	2047.52	0.291918	0.112027	2.60577	0.00916677	0.0162781	2047.52	0.430403	0.100671	4.27533	1.90851e-05	4.59917e-05
ENSMUSG00000053318	Slamf8	MGI Symbol	protein_coding	SLAM family member 8 [Source:MGI Symbol;Acc:MGI:1921998]	7.23053	-1.46108	1.08871	-1.34202	0.179588	0.237517	7.23053	-0.77225	1.03113	-0.748934	0.453897	0.521638	7.23053	-0.387921	0.899053	-0.431477	0.666122	0.712184
ENSMUSG00000053329	Gatd3a	MGI Symbol	protein_coding	glutamine amidotransferase like class 1 domain containing 3A [Source:MGI Symbol;Acc:MGI:1351861]	1785.54	1.33568	0.102251	13.0627	5.37779e-39	8.28884e-38	1785.54	1.56175	0.098738	15.8171	2.37061e-56	4.60047e-55	1785.54	1.21921	0.0887472	13.738	6.01211e-43	7.05575e-42
ENSMUSG00000053332	Gas5	MGI Symbol	processed_transcript	growth arrest specific 5 [Source:MGI Symbol;Acc:MGI:95659]	5516.96	-1.01103	0.111469	-9.07001	1.19005e-19	8.92102e-19	5516.96	-0.867687	0.107467	-8.074	6.80291e-16	3.68367e-15	5516.96	-0.837105	0.0965672	-8.66863	4.37359e-18	2.31374e-17
ENSMUSG00000053333	Dis3l2	MGI Symbol	protein_coding	DIS3 like 3'-5' exoribonuclease 2 [Source:MGI Symbol;Acc:MGI:2442555]	189.593	-0.571998	0.150735	-3.79472	0.00014781	0.000364138	189.593	-0.865272	0.1463	-5.91438	3.33138e-09	1.21389e-08	189.593	-0.847489	0.130766	-6.48095	9.11489e-11	3.35655e-10
ENSMUSG00000053334	Ficd	MGI Symbol	protein_coding	FIC domain containing [Source:MGI Symbol;Acc:MGI:1098550]	227.182	1.36855	0.129744	10.5481	5.18407e-26	5.13088e-25	227.182	0.80424	0.12615	6.37529	1.82621e-10	7.31632e-10	227.182	1.1827	0.112788	10.486	1.00219e-25	7.18057e-25
ENSMUSG00000053347	Zfp943	MGI Symbol	protein_coding	zinc finger prtoein 943 [Source:MGI Symbol;Acc:MGI:1921920]	216.514	0.29227	0.133477	2.18967	0.0285482	0.0466562	216.514	-0.00108544	0.129503	-0.00838163	0.993313	0.99457	216.514	-0.0361756	0.116079	-0.311646	0.75531	0.791744
ENSMUSG00000053358	Gm9905	MGI Symbol	TEC	predicted gene 9905 [Source:MGI Symbol;Acc:MGI:3642311]	34.0095	2.0003	0.295069	6.77909	1.20935e-11	5.75153e-11	34.0095	1.9077	0.286211	6.66538	2.63987e-11	1.11498e-10	34.0095	2.28139	0.264574	8.62287	6.5299e-18	3.42698e-17
ENSMUSG00000053390	Zfp952	MGI Symbol	protein_coding	zinc finger protein 952 [Source:MGI Symbol;Acc:MGI:2441928]	197.081	-0.0712924	0.132695	-0.537265	0.591084	0.654645	197.081	-0.262605	0.128336	-2.04623	0.0407341	0.0627008	197.081	-0.392559	0.115403	-3.40163	0.00066985	0.00133558
ENSMUSG00000053395	Cacng8	MGI Symbol	protein_coding	calcium channel, voltage-dependent, gamma subunit 8 [Source:MGI Symbol;Acc:MGI:1932376]	67.0305	0.0337663	0.172015	0.196298	0.844377	0.876098	67.0305	0.421548	0.164066	2.56938	0.0101879	0.0179448	67.0305	0.152062	0.14905	1.02021	0.307631	0.366559
ENSMUSG00000053398	Phgdh	MGI Symbol	protein_coding	3-phosphoglycerate dehydrogenase [Source:MGI Symbol;Acc:MGI:1355330]	3570.83	2.92437	0.102606	28.5011	1.13621e-178	1.37844e-176	3570.83	2.91967	0.0990024	29.4909	3.76393e-191	3.89694e-189	3570.83	2.63835	0.0891414	29.5973	1.61744e-192	1.39672e-190
ENSMUSG00000053399	Adamts18	MGI Symbol	protein_coding	a disintegrin-like and metallopeptidase (reprolysin type) with thrombospondin type 1 motif, 18 [Source:MGI Symbol;Acc:MGI:2442600]	24.006	0.559702	0.462986	1.20889	0.226703	0.290015	24.006	0.281932	0.450266	0.626144	0.53122	0.596191	24.006	0.852432	0.406939	2.09474	0.0361938	0.0538428
ENSMUSG00000053411	Cbx7	MGI Symbol	protein_coding	chromobox 7 [Source:MGI Symbol;Acc:MGI:1196439]	317.443	-0.0942269	0.097703	-0.964422	0.334835	0.405497	317.443	-0.0344875	0.0944887	-0.364991	0.715118	0.763454	317.443	0.0721016	0.0849502	0.848752	0.396019	0.457675
ENSMUSG00000053414	Hunk	MGI Symbol	protein_coding	hormonally upregulated Neu-associated kinase [Source:MGI Symbol;Acc:MGI:1347352]	58.2478	1.43473	0.25752	5.57134	2.52793e-08	9.36666e-08	58.2478	0.806919	0.247105	3.26549	0.00109276	0.00227946	58.2478	0.905756	0.222257	4.07527	4.59607e-05	0.000106003
ENSMUSG00000053436	Mapk14	MGI Symbol	protein_coding	mitogen-activated protein kinase 14 [Source:MGI Symbol;Acc:MGI:1346865]	717.742	-0.0295737	0.0773006	-0.38258	0.702031	0.754083	717.742	-0.34073	0.074971	-4.54482	5.49821e-06	1.52045e-05	717.742	-0.267968	0.0671778	-3.98893	6.63715e-05	0.000150326
ENSMUSG00000053442	4930597O21Rik	MGI Symbol	processed_transcript	RIKEN cDNA 4930597O21 gene [Source:MGI Symbol;Acc:MGI:1922623]	9.72326	1.11553	0.687968	1.62149	0.104913	0.148422	9.72326	1.02658	0.674844	1.52121	0.128206	0.174738	9.72326	0.442336	0.591045	0.748396	0.454222	0.514299
ENSMUSG00000053453	Thoc7	MGI Symbol	protein_coding	THO complex 7 [Source:MGI Symbol;Acc:MGI:1913481]	1021.02	-0.209802	0.0782411	-2.68148	0.00732964	0.0135906	1021.02	-0.0701789	0.0754079	-0.930657	0.352031	0.419944	1021.02	-0.131614	0.0676498	-1.94552	0.0517121	0.0742203
ENSMUSG00000053460	Ggcx	MGI Symbol	protein_coding	gamma-glutamyl carboxylase [Source:MGI Symbol;Acc:MGI:1927655]	139.453	0.262707	0.161708	1.62457	0.104253	0.147659	139.453	0.0590907	0.156881	0.376659	0.706427	0.755767	139.453	0.487835	0.141332	3.4517	0.000557075	0.00112263
ENSMUSG00000053465	Hs6st3	MGI Symbol	protein_coding	heparan sulfate 6-O-sulfotransferase 3 [Source:MGI Symbol;Acc:MGI:1354960]	3.84241	0.866004	0.680605	1.2724	0.20323	0.264093	3.84241	-0.228069	0.671528	-0.339627	0.734138	0.779802	3.84241	-1.17901	0.626329	-1.88241	0.0597809	0.0844646
ENSMUSG00000053470	Kdm3a	MGI Symbol	protein_coding	lysine (K)-specific demethylase 3A [Source:MGI Symbol;Acc:MGI:98847]	364.144	-0.292799	0.124079	-2.35979	0.0182854	0.0312609	364.144	-0.377382	0.120353	-3.13562	0.00171492	0.00347039	364.144	-0.0989096	0.10774	-0.91804	0.358598	0.41918
ENSMUSG00000053475	Tnfaip6	MGI Symbol	protein_coding	tumor necrosis factor alpha induced protein 6 [Source:MGI Symbol;Acc:MGI:1195266]	325.453	0.294663	0.180709	1.63059	0.102976	0.146007	325.453	-0.369413	0.174612	-2.11563	0.0343766	0.0538881	325.453	-0.104596	0.156588	-0.667972	0.504152	0.562809
ENSMUSG00000053477	Tcf4	MGI Symbol	protein_coding	transcription factor 4 [Source:MGI Symbol;Acc:MGI:98506]	9573.94	1.86212	0.0780057	23.8716	6.03865e-126	3.96725e-124	9573.94	2.05261	0.0752323	27.2837	6.6301e-164	5.22351e-162	9573.94	1.76502	0.0676009	26.1095	2.84547e-150	1.62159e-148
ENSMUSG00000053483	Usp21	MGI Symbol	protein_coding	ubiquitin specific peptidase 21 [Source:MGI Symbol;Acc:MGI:1353665]	702.273	-0.00752602	0.0854482	-0.088077	0.929815	0.945206	702.273	-0.319083	0.0828558	-3.85107	0.000117604	0.000280602	702.273	-0.197519	0.0744117	-2.65441	0.0079447	0.0135006
ENSMUSG00000053510	Nrd1	MGI Symbol	protein_coding	nardilysin, N-arginine dibasic convertase, NRD convertase 1 [Source:MGI Symbol;Acc:MGI:1201386]	781.671	-0.226327	0.0775428	-2.91874	0.00351449	0.00692428	781.671	-0.191484	0.0749273	-2.55559	0.0106007	0.018604	781.671	-0.104526	0.0670368	-1.55924	0.11894	0.156939
ENSMUSG00000053519	Kcnip1	MGI Symbol	protein_coding	Kv channel-interacting protein 1 [Source:MGI Symbol;Acc:MGI:1917607]	513.965	-1.28393	0.17928	-7.16159	7.97473e-13	4.10144e-12	513.965	-1.6618	0.174557	-9.52011	1.73e-21	1.19702e-20	513.965	-1.46821	0.155184	-9.46107	3.04793e-21	1.85855e-20
ENSMUSG00000053522	Lgals7	MGI Symbol	protein_coding	lectin, galactose binding, soluble 7 [Source:MGI Symbol;Acc:MGI:1316742]	9.84273	-1.74549	0.564103	-3.09427	0.00197298	0.00406498	9.84273	-1.28824	0.520647	-2.4743	0.0133497	0.0229637	9.84273	-1.82747	0.474492	-3.85143	0.000117432	0.000257623
ENSMUSG00000053536	Cstf2t	MGI Symbol	protein_coding	cleavage stimulation factor, 3' pre-RNA subunit 2, tau [Source:MGI Symbol;Acc:MGI:1932622]	770.289	-0.0399523	0.071589	-0.558078	0.576791	0.642413	770.289	-0.0694848	0.0692931	-1.00277	0.315973	0.382749	770.289	-0.0665655	0.0622534	-1.06927	0.28495	0.343005
ENSMUSG00000053545	6430503K07Rik	MGI Symbol	antisense	RIKEN cDNA 6430503K07 gene [Source:MGI Symbol;Acc:MGI:1925318]	51.3549	1.8488	0.238678	7.74603	9.48137e-15	5.55209e-14	51.3549	2.37171	0.232901	10.1833	2.35386e-24	1.82611e-23	51.3549	2.28234	0.212289	10.7511	5.85345e-27	4.38288e-26
ENSMUSG00000053550	Shisa7	MGI Symbol	protein_coding	shisa family member 7 [Source:MGI Symbol;Acc:MGI:3605641]	491.958	-1.25051	0.113095	-11.0571	2.02439e-28	2.202e-27	491.958	-1.24218	0.109485	-11.3456	7.79483e-30	7.47178e-29	491.958	-1.26222	0.0981693	-12.8576	7.79671e-38	8.05538e-37
ENSMUSG00000053552	Ebf4	MGI Symbol	protein_coding	early B cell factor 4 [Source:MGI Symbol;Acc:MGI:2385972]	53.2351	0.681809	0.218884	3.11494	0.00183985	0.00381167	53.2351	0.854933	0.21513	3.97403	7.0668e-05	0.000173344	53.2351	0.59078	0.190086	3.10796	0.00188382	0.00354011
ENSMUSG00000053553	3110082I17Rik	MGI Symbol	protein_coding	RIKEN cDNA 3110082I17 gene [Source:MGI Symbol;Acc:MGI:1920462]	193.406	-0.0327244	0.114433	-0.28597	0.774901	0.816304	193.406	0.103198	0.111217	0.927893	0.353463	0.421398	193.406	-0.0805025	0.0993033	-0.810673	0.417554	0.478258
ENSMUSG00000053559	Smagp	MGI Symbol	protein_coding	small cell adhesion glycoprotein [Source:MGI Symbol;Acc:MGI:2448476]	32.143	-1.51227	0.30111	-5.02231	5.10526e-07	1.68177e-06	32.143	-1.34605	0.289172	-4.65485	3.24214e-06	9.17741e-06	32.143	-0.99475	0.259597	-3.8319	0.000127158	0.000278035
ENSMUSG00000053560	Ier2	MGI Symbol	protein_coding	immediate early response 2 [Source:MGI Symbol;Acc:MGI:104815]	65.7082	-0.414395	0.236016	-1.7558	0.0791233	0.115901	65.7082	-0.631406	0.228846	-2.75909	0.00579628	0.0106774	65.7082	-0.44608	0.202013	-2.20818	0.027232	0.0416355
ENSMUSG00000053565	Eif3k	MGI Symbol	protein_coding	eukaryotic translation initiation factor 3, subunit K [Source:MGI Symbol;Acc:MGI:1921080]	3807.19	-0.427618	0.0838219	-5.10151	3.36949e-07	1.13031e-06	3807.19	-0.300681	0.080812	-3.72074	0.000198638	0.0004605	3807.19	-0.299808	0.0726343	-4.12764	3.66507e-05	8.54376e-05
ENSMUSG00000053574	4930563E22Rik	MGI Symbol	protein_coding	RIKEN cDNA 4930563E22 gene [Source:MGI Symbol;Acc:MGI:1922554]	45.1212	-0.405968	0.232347	-1.74725	0.0805942	0.117681	45.1212	-0.0973942	0.22352	-0.43573	0.663032	0.716892	45.1212	0.00474749	0.199931	0.0237456	0.981056	0.983842
ENSMUSG00000053580	Tanc2	MGI Symbol	protein_coding	tetratricopeptide repeat, ankyrin repeat and coiled-coil containing 2 [Source:MGI Symbol;Acc:MGI:2444121]	1370.86	-0.829102	0.0679041	-12.2099	2.75227e-34	3.67744e-33	1370.86	-0.756336	0.0654246	-11.5604	6.53871e-31	6.46515e-30	1370.86	-0.769249	0.05877	-13.0891	3.79873e-39	4.03653e-38
ENSMUSG00000053581	Zfand2a	MGI Symbol	protein_coding	zinc finger, AN1-type domain 2A [Source:MGI Symbol;Acc:MGI:2140729]	624.422	0.0840658	0.0884096	0.950868	0.341671	0.412412	624.422	-0.0102784	0.0858889	-0.119671	0.904744	0.922754	624.422	-0.133555	0.0767546	-1.74002	0.0818552	0.111927
ENSMUSG00000053588	A730061H03Rik	MGI Symbol	bidirectional_promoter_lncRNA	RIKEN cDNA A730061H03 gene [Source:MGI Symbol;Acc:MGI:2445099]	17.47	-2.53236	0.529855	-4.77935	1.75867e-06	5.47336e-06	17.47	-3.82021	0.548833	-6.9606	3.38836e-12	1.51458e-11	17.47	-2.61362	0.466682	-5.60043	2.13823e-08	6.7042e-08
ENSMUSG00000053600	Zfp472	MGI Symbol	protein_coding	zinc finger protein 472 [Source:MGI Symbol;Acc:MGI:2385049]	63.1817	-0.225991	0.267419	-0.84508	0.398066	0.470124	63.1817	-0.623948	0.257498	-2.42312	0.015388	0.0260965	63.1817	-0.297573	0.231594	-1.28489	0.19883	0.248805
ENSMUSG00000053604	Rpia	MGI Symbol	protein_coding	ribose 5-phosphate isomerase A [Source:MGI Symbol;Acc:MGI:103254]	53.2918	-0.698251	0.250169	-2.79112	0.00525264	0.00999432	53.2918	-0.251467	0.239142	-1.05154	0.293013	0.358893	53.2918	-0.22183	0.214976	-1.03188	0.302128	0.361018
ENSMUSG00000053613	Notumos	MGI Symbol	antisense	notum palmitoleoyl-protein carboxylesterase, opposite strand [Source:MGI Symbol;Acc:MGI:3698431]	5.53367	1.23853	0.569269	2.17564	0.0295819	0.0481189	5.53367	-0.119308	0.566403	-0.210642	0.833166	0.863968	5.53367	1.40216	0.506409	2.76884	0.0056257	0.00979125
ENSMUSG00000053617	Sh3pxd2a	MGI Symbol	protein_coding	SH3 and PX domains 2A [Source:MGI Symbol;Acc:MGI:1298393]	217.956	-0.811296	0.141319	-5.74087	9.41938e-09	3.61195e-08	217.956	-0.729265	0.136047	-5.36037	8.30503e-08	2.72584e-07	217.956	-1.12193	0.122772	-9.13828	6.34528e-20	3.65612e-19
ENSMUSG00000053626	Tll1	MGI Symbol	protein_coding	tolloid-like [Source:MGI Symbol;Acc:MGI:106923]	6.19005	-1.37506	0.784412	-1.75298	0.079605	0.116494	6.19005	-1.68185	0.765397	-2.19735	0.0279953	0.0447974	6.19005	-1.35183	0.689622	-1.96025	0.0499664	0.0719917
ENSMUSG00000053641	Dennd4a	MGI Symbol	protein_coding	DENN/MADD domain containing 4A [Source:MGI Symbol;Acc:MGI:2142979]	435.927	0.272984	0.0944825	2.88925	0.00386163	0.00753912	435.927	0.256074	0.0908734	2.81793	0.00483351	0.00904681	435.927	0.122796	0.081527	1.5062	0.132015	0.172146
ENSMUSG00000053644	Aldh7a1	MGI Symbol	protein_coding	aldehyde dehydrogenase family 7, member A1 [Source:MGI Symbol;Acc:MGI:108186]	2550.28	2.55872	0.0665738	38.4343	0	0	2550.28	2.53619	0.0644701	39.339	0	0	2550.28	2.41058	0.0578639	41.6595	0	0
ENSMUSG00000053646	Plxnb1	MGI Symbol	protein_coding	plexin B1 [Source:MGI Symbol;Acc:MGI:2154238]	1902.59	2.8777	0.0833831	34.5118	5.33732e-261	1.59918e-258	1902.59	3.06097	0.080503	38.0231	0	0	1902.59	2.79089	0.07233	38.5855	0	0
ENSMUSG00000053647	Gper1	MGI Symbol	protein_coding	G protein-coupled estrogen receptor 1 [Source:MGI Symbol;Acc:MGI:1924104]	31.8971	0.275922	0.353418	0.780724	0.434965	0.506891	31.8971	-0.382103	0.345778	-1.10505	0.269137	0.333846	31.8971	0.0910777	0.31109	0.29277	0.769698	0.804481
ENSMUSG00000053684	BC048403	MGI Symbol	protein_coding	cDNA sequence BC048403 [Source:MGI Symbol;Acc:MGI:2670984]	78.4729	-0.690927	0.200171	-3.45168	0.000557116	0.00125593	78.4729	-0.131367	0.191955	-0.684366	0.493744	0.559786	78.4729	-0.135576	0.172711	-0.784985	0.432463	0.492709
ENSMUSG00000053693	Mast1	MGI Symbol	protein_coding	microtubule associated serine/threonine kinase 1 [Source:MGI Symbol;Acc:MGI:1861901]	22.9512	-0.412239	0.391836	-1.05207	0.292766	0.361751	22.9512	-1.11001	0.404662	-2.74306	0.00608695	0.0111598	22.9512	-1.6	0.346418	-4.6187	3.86153e-06	9.98584e-06
ENSMUSG00000053702	Nebl	MGI Symbol	protein_coding	nebulette [Source:MGI Symbol;Acc:MGI:1921353]	760.051	0.207898	0.11578	1.79562	0.072555	0.107401	760.051	0.169362	0.111654	1.51684	0.129307	0.17613	760.051	0.213763	0.100486	2.1273	0.0333951	0.0500863
ENSMUSG00000053714	4732471J01Rik	MGI Symbol	antisense	RIKEN cDNA 4732471J01 gene [Source:MGI Symbol;Acc:MGI:3603586]	58.9237	-0.724753	0.201755	-3.59225	0.000327836	0.000767668	58.9237	-0.723861	0.197767	-3.66018	0.000252043	0.000576935	58.9237	-0.821305	0.173675	-4.72898	2.25649e-06	5.97192e-06
ENSMUSG00000053716	Dusp7	MGI Symbol	protein_coding	dual specificity phosphatase 7 [Source:MGI Symbol;Acc:MGI:2387100]	411.96	-0.613054	0.103988	-5.89544	3.73681e-09	1.47909e-08	411.96	-0.933287	0.100905	-9.24916	2.26254e-20	1.49388e-19	411.96	-0.898923	0.0904797	-9.93508	2.92939e-23	1.9188e-22
ENSMUSG00000053730	Tmem39b	MGI Symbol	protein_coding	transmembrane protein 39b [Source:MGI Symbol;Acc:MGI:2682939]	82.5513	0.0175716	0.186897	0.0940176	0.925095	0.941521	82.5513	-0.122259	0.181053	-0.675264	0.499508	0.565543	82.5513	-0.142456	0.161915	-0.879822	0.378956	0.439973
ENSMUSG00000053740	Gm6457	MGI Symbol	processed_pseudogene	predicted pseudogene 6457 [Source:MGI Symbol;Acc:MGI:3648519]	9.89807	0.189137	0.267159	0.707957	0.478972	0.550327	9.89807	-0.0177668	0.263231	-0.0674953	0.946187	0.956588	9.89807	-0.0789628	0.236483	-0.333905	0.738451	0.776914
ENSMUSG00000053746	Ptrh1	MGI Symbol	protein_coding	peptidyl-tRNA hydrolase 1 homolog [Source:MGI Symbol;Acc:MGI:1913779]	52.3762	0.538361	0.174102	3.09221	0.00198672	0.00408733	52.3762	0.446474	0.166622	2.67957	0.0073717	0.0133128	52.3762	0.764452	0.152495	5.01298	5.35947e-07	1.50374e-06
ENSMUSG00000053754	Chd8	MGI Symbol	protein_coding	chromodomain helicase DNA binding protein 8 [Source:MGI Symbol;Acc:MGI:1915022]	361.895	-0.0376319	0.11841	-0.31781	0.750629	0.795533	361.895	-0.142302	0.114303	-1.24495	0.21315	0.272484	361.895	-0.131387	0.102552	-1.28118	0.200129	0.250241
ENSMUSG00000053768	Chchd3	MGI Symbol	protein_coding	coiled-coil-helix-coiled-coil-helix domain containing 3 [Source:MGI Symbol;Acc:MGI:1913325]	1913.9	1.29422	0.0612412	21.1332	3.94322e-99	1.86548e-97	1913.9	1.41312	0.0592957	23.8317	1.56677e-125	8.15339e-124	1913.9	1.21732	0.0532101	22.8777	7.75113e-116	3.07788e-114
ENSMUSG00000053769	Lysmd1	MGI Symbol	protein_coding	LysM, putative peptidoglycan-binding, domain containing 1 [Source:MGI Symbol;Acc:MGI:1919409]	109.674	0.0725572	0.121059	0.599356	0.548936	0.617124	109.674	0.283068	0.118647	2.3858	0.0170419	0.0285985	109.674	0.0262295	0.105569	0.248458	0.80378	0.833058
ENSMUSG00000053774	Ubxn7	MGI Symbol	protein_coding	UBX domain protein 7 [Source:MGI Symbol;Acc:MGI:2146388]	186.269	0.357653	0.141848	2.52139	0.0116893	0.0208118	186.269	0.457939	0.137321	3.3348	0.000853596	0.00180959	186.269	0.28795	0.122819	2.34451	0.0190522	0.0299727
ENSMUSG00000053783	1700016K19Rik	MGI Symbol	protein_coding	RIKEN cDNA 1700016K19 gene [Source:MGI Symbol;Acc:MGI:1921480]	83.9185	-1.06296	0.314902	-3.37553	0.000736731	0.00162853	83.9185	-0.806931	0.306882	-2.62945	0.00855232	0.0152692	83.9185	-0.8146	0.271419	-3.00126	0.00268861	0.00492289
ENSMUSG00000053799	Exoc6	MGI Symbol	protein_coding	exocyst complex component 6 [Source:MGI Symbol;Acc:MGI:1351611]	364.792	-0.66373	0.122926	-5.39942	6.68575e-08	2.38906e-07	364.792	-0.825963	0.118956	-6.94343	3.82688e-12	1.70443e-11	364.792	-0.719885	0.106569	-6.75512	1.42713e-11	5.48301e-11
ENSMUSG00000053801	Grwd1	MGI Symbol	protein_coding	glutamate-rich WD repeat containing 1 [Source:MGI Symbol;Acc:MGI:2141989]	282.89	-0.283226	0.13123	-2.15824	0.0309095	0.0500643	282.89	-0.392238	0.126939	-3.08997	0.00200178	0.0040074	282.89	-0.521016	0.114105	-4.56611	4.96846e-06	1.26973e-05
ENSMUSG00000053819	Camk2d	MGI Symbol	protein_coding	calcium/calmodulin-dependent protein kinase II, delta [Source:MGI Symbol;Acc:MGI:1341265]	748.206	-0.211117	0.140769	-1.49975	0.13368	0.183501	748.206	0.122945	0.135703	0.905989	0.364942	0.433099	748.206	-0.176759	0.121794	-1.45129	0.146698	0.189308
ENSMUSG00000053821	Gm9922	MGI Symbol	bidirectional_promoter_lncRNA	predicted gene 9922 [Source:MGI Symbol;Acc:MGI:3642123]	9.45273	0.239348	0.523844	0.456907	0.647738	0.706081	9.45273	-0.341913	0.502369	-0.680602	0.496123	0.562322	9.45273	-0.120378	0.451787	-0.266449	0.789893	0.821291
ENSMUSG00000053825	Ppfia2	MGI Symbol	protein_coding	protein tyrosine phosphatase, receptor type, f polypeptide (PTPRF), interacting protein (liprin), alpha 2 [Source:MGI Symbol;Acc:MGI:2443834]	442.388	-0.900821	0.13166	-6.84203	7.80813e-12	3.76508e-11	442.388	-0.948537	0.127059	-7.46531	8.31027e-14	4.07174e-13	442.388	-0.961509	0.114096	-8.42718	3.54095e-17	1.79914e-16
ENSMUSG00000053835	H2-T24	MGI Symbol	protein_coding	histocompatibility 2, T region locus 24 [Source:MGI Symbol;Acc:MGI:95958]	79.0197	-0.499305	0.186458	-2.67784	0.00740987	0.0137291	79.0197	-0.496507	0.178275	-2.78506	0.00535179	0.00992249	79.0197	-0.546412	0.15894	-3.43786	0.000586339	0.0011781
ENSMUSG00000053838	Nudcd3	MGI Symbol	protein_coding	NudC domain containing 3 [Source:MGI Symbol;Acc:MGI:2144158]	1241.37	-0.23328	0.0598277	-3.89921	9.65088e-05	0.000244205	1241.37	-0.409731	0.0579289	-7.073	1.51619e-12	6.89256e-12	1241.37	-0.422484	0.0518791	-8.14362	3.83633e-16	1.8704e-15
ENSMUSG00000053841	Txlna	MGI Symbol	protein_coding	taxilin alpha [Source:MGI Symbol;Acc:MGI:105968]	349.063	0.22958	0.108908	2.10801	0.0350299	0.0560449	349.063	0.29927	0.105738	2.83031	0.00465035	0.00873437	349.063	0.378898	0.0945769	4.00625	6.16915e-05	0.000140127
ENSMUSG00000053861	Gm9925	MGI Symbol	protein_coding	predicted gene 9925 [Source:MGI Symbol;Acc:MGI:3641738]	12.4097	0.285876	0.291734	0.97992	0.327125	0.397548	12.4097	-0.0812176	0.28424	-0.285736	0.77508	0.814974	12.4097	0.098486	0.259574	0.379414	0.704381	0.747031
ENSMUSG00000053870	Fpgt	MGI Symbol	protein_coding	fucose-1-phosphate guanylyltransferase [Source:MGI Symbol;Acc:MGI:1922790]	221.705	-0.00795255	0.133979	-0.0593565	0.952668	0.96191	221.705	-0.080766	0.129957	-0.62148	0.534284	0.599221	221.705	-0.185153	0.11644	-1.59011	0.111809	0.148473
ENSMUSG00000053877	Srcap	MGI Symbol	protein_coding	Snf2-related CREBBP activator protein [Source:MGI Symbol;Acc:MGI:2444036]	29.7742	0.206404	0.276941	0.745298	0.456091	0.527624	29.7742	-0.0102741	0.26851	-0.0382635	0.969478	0.976142	29.7742	0.0327164	0.243454	0.134385	0.893098	0.910597
ENSMUSG00000053897	Slc39a8	MGI Symbol	protein_coding	solute carrier family 39 (metal ion transporter), member 8 [Source:MGI Symbol;Acc:MGI:1914797]	33.2979	0.223022	0.373477	0.597151	0.550406	0.618425	33.2979	-0.382218	0.363377	-1.05185	0.292868	0.358738	33.2979	0.30747	0.321649	0.95592	0.339113	0.39915
ENSMUSG00000053898	Ech1	MGI Symbol	protein_coding	enoyl coenzyme A hydratase 1, peroxisomal [Source:MGI Symbol;Acc:MGI:1858208]	4088	1.39969	0.0798111	17.5375	7.40744e-69	2.17011e-67	4088	1.58001	0.0769374	20.5364	1.01926e-93	3.71195e-92	4088	1.45396	0.0692089	21.0083	5.50254e-98	1.75504e-96
ENSMUSG00000053907	Mat2a	MGI Symbol	protein_coding	methionine adenosyltransferase II, alpha [Source:MGI Symbol;Acc:MGI:2443731]	2738.75	-0.0149368	0.0891043	-0.167633	0.866872	0.894697	2738.75	-0.0509124	0.0859399	-0.592419	0.55357	0.61728	2738.75	-0.0267127	0.077228	-0.345894	0.729422	0.769442
ENSMUSG00000053914	Kdm4d	MGI Symbol	protein_coding	lysine (K)-specific demethylase 4D [Source:MGI Symbol;Acc:MGI:3606484]	16.2987	-0.520358	0.464924	-1.11923	0.263041	0.330158	16.2987	-0.0251069	0.450928	-0.0556782	0.955598	0.964376	16.2987	-1.33291	0.412831	-3.2287	0.00124353	0.0023956
ENSMUSG00000053916	Nanp	MGI Symbol	protein_coding	N-acetylneuraminic acid phosphatase [Source:MGI Symbol;Acc:MGI:1914561]	24.012	-0.562808	0.213713	-2.63348	0.00845151	0.0154806	24.012	-0.689921	0.209646	-3.29088	0.000998742	0.00209684	24.012	-0.571379	0.186784	-3.05904	0.00222047	0.00412453
ENSMUSG00000053925	Gm9929	MGI Symbol	processed_transcript	predicted gene 9929 [Source:MGI Symbol;Acc:MGI:3708526]	5.47453	-2.14161	0.595657	-3.59537	0.000323927	0.000759594	5.47453	-1.56214	0.56322	-2.77359	0.00554411	0.0102472	5.47453	-1.50036	0.505495	-2.9681	0.00299645	0.00544422
ENSMUSG00000053929	Cyhr1	MGI Symbol	protein_coding	cysteine and histidine rich 1 [Source:MGI Symbol;Acc:MGI:1859320]	2215.21	0.401307	0.0548573	7.31547	2.56481e-13	1.36562e-12	2215.21	0.511271	0.0529981	9.64698	5.06264e-22	3.57804e-21	2215.21	0.361695	0.0475863	7.60082	2.9426e-14	1.29888e-13
ENSMUSG00000053930	Shisa6	MGI Symbol	protein_coding	shisa family member 6 [Source:MGI Symbol;Acc:MGI:2685725]	57.0057	-0.996285	0.257593	-3.86768	0.000109877	0.000275634	57.0057	-0.0350317	0.248635	-0.140896	0.887952	0.909664	57.0057	-0.534684	0.223175	-2.39581	0.0165838	0.0264109
ENSMUSG00000053931	Cnn3	MGI Symbol	protein_coding	calponin 3, acidic [Source:MGI Symbol;Acc:MGI:1919244]	4201.36	2.5177	0.0742424	33.9119	4.44792e-252	1.17277e-249	4201.36	2.61166	0.0717555	36.3967	4.80905e-290	1.39851e-287	4201.36	2.43603	0.0643936	37.8303	0	0
ENSMUSG00000053950	Adnp2	MGI Symbol	protein_coding	ADNP homeobox 2 [Source:MGI Symbol;Acc:MGI:2448562]	175.915	-0.216521	0.123876	-1.74788	0.0804843	0.117538	175.915	-0.143516	0.117971	-1.21654	0.223781	0.284171	175.915	-0.506913	0.106981	-4.73833	2.1549e-06	5.71298e-06
ENSMUSG00000053963	Stum	MGI Symbol	protein_coding	mechanosensory transduction mediator [Source:MGI Symbol;Acc:MGI:2138735]	494.556	-1.14234	0.103557	-11.031	2.70755e-28	2.93701e-27	494.556	-1.14888	0.100089	-11.4786	1.69054e-30	1.6452e-29	494.556	-1.44261	0.0899914	-16.0305	7.82599e-58	1.28966e-56
ENSMUSG00000053964	Lgals4	MGI Symbol	protein_coding	lectin, galactose binding, soluble 4 [Source:MGI Symbol;Acc:MGI:107536]	14.9335	-0.146285	0.500153	-0.292481	0.769919	0.812181	14.9335	-0.526928	0.490243	-1.07483	0.282451	0.34807	14.9335	-1.09292	0.434992	-2.51251	0.0119877	0.0196793
ENSMUSG00000053965	Pde5a	MGI Symbol	protein_coding	phosphodiesterase 5A, cGMP-specific [Source:MGI Symbol;Acc:MGI:2651499]	20.5767	-0.555489	0.48441	-1.14673	0.251492	0.318003	20.5767	-0.125861	0.462478	-0.272144	0.785512	0.823272	20.5767	-0.522016	0.416232	-1.25415	0.209789	0.261015
ENSMUSG00000053985	Zfp14	MGI Symbol	protein_coding	zinc finger protein 14 [Source:MGI Symbol;Acc:MGI:99160]	117.211	0.167538	0.174954	0.957613	0.338258	0.409016	117.211	-0.600598	0.170775	-3.51689	0.00043664	0.000966698	117.211	0.306451	0.152448	2.01021	0.0444095	0.0647781
ENSMUSG00000054000	Tusc1	MGI Symbol	protein_coding	tumor suppressor candidate 1 [Source:MGI Symbol;Acc:MGI:2684283]	71.332	0.086654	0.162871	0.53204	0.594698	0.657985	71.332	-0.118387	0.159282	-0.743256	0.457327	0.524969	71.332	0.0786415	0.140876	0.558233	0.576685	0.630959
ENSMUSG00000054008	Ndst1	MGI Symbol	protein_coding	N-deacetylase/N-sulfotransferase (heparan glucosaminyl) 1 [Source:MGI Symbol;Acc:MGI:104719]	1086.23	0.0346238	0.0688702	0.50274	0.615147	0.67622	1086.23	0.282397	0.0663912	4.25353	2.10424e-05	5.48095e-05	1086.23	0.253553	0.0595744	4.25608	2.08043e-05	4.98674e-05
ENSMUSG00000054013	Tmem179	MGI Symbol	protein_coding	transmembrane protein 179 [Source:MGI Symbol;Acc:MGI:2144891]	1612.98	-1.36202	0.0884798	-15.3935	1.80889e-53	3.93086e-52	1612.98	-1.53795	0.0855573	-17.9756	3.0238e-72	7.77578e-71	1612.98	-1.64503	0.0768169	-21.415	9.68649e-102	3.29124e-100
ENSMUSG00000054021	Sirt5	MGI Symbol	protein_coding	sirtuin 5 [Source:MGI Symbol;Acc:MGI:1915596]	404.66	0.29935	0.106552	2.80944	0.00496284	0.00949315	404.66	0.28577	0.103169	2.76991	0.00560717	0.010356	404.66	0.40047	0.092756	4.31746	1.57836e-05	3.83865e-05
ENSMUSG00000054027	Nt5dc3	MGI Symbol	protein_coding	5'-nucleotidase domain containing 3 [Source:MGI Symbol;Acc:MGI:3513266]	295.118	-0.0112901	0.14533	-0.0776862	0.938078	0.951143	295.118	0.30737	0.140174	2.19278	0.0283231	0.0452598	295.118	0.00232061	0.125591	0.0184775	0.985258	0.987505
ENSMUSG00000054034	Tceal5	MGI Symbol	protein_coding	transcription elongation factor A (SII)-like 5 [Source:MGI Symbol;Acc:MGI:3036236]	1303.27	-1.14477	0.070532	-16.2305	3.06834e-59	7.50017e-58	1303.27	-1.01374	0.067818	-14.9479	1.60778e-50	2.74796e-49	1303.27	-1.1467	0.0610508	-18.7828	1.04434e-78	2.4792e-77
ENSMUSG00000054051	Ercc6	MGI Symbol	protein_coding	excision repair cross-complementing rodent repair deficiency, complementation group 6 [Source:MGI Symbol;Acc:MGI:1100494]	319.849	-0.458324	0.120115	-3.81571	0.000135792	0.000336081	319.849	-0.208687	0.115997	-1.79907	0.072008	0.104495	319.849	-0.291296	0.104126	-2.79754	0.00514931	0.00901688
ENSMUSG00000054057	A930004D18Rik	MGI Symbol	protein_coding	RIKEN cDNA A930004D18 gene [Source:MGI Symbol;Acc:MGI:1925190]	107.414	0.193664	0.157639	1.22853	0.219249	0.281901	107.414	0.296148	0.152695	1.93947	0.0524444	0.0786448	107.414	0.133787	0.13613	0.982787	0.325712	0.385386
ENSMUSG00000054061	Gm9934	MGI Symbol	antisense	predicted gene 9934 [Source:MGI Symbol;Acc:MGI:3641747]	6.07677	2.27586	0.770956	2.952	0.0031572	0.00626844	6.07677	1.57612	0.767182	2.05442	0.0399348	0.0615855	6.07677	2.39481	0.681883	3.51205	0.000444665	0.000908112
ENSMUSG00000054072	Iigp1	MGI Symbol	protein_coding	interferon inducible GTPase 1 [Source:MGI Symbol;Acc:MGI:1926259]	90.6184	0.287195	0.696783	0.412172	0.680213	0.73536	90.6184	-0.280444	0.675965	-0.414879	0.678231	0.730502	90.6184	1.4668	0.593456	2.47162	0.0134503	0.021868
ENSMUSG00000054074	Skida1	MGI Symbol	protein_coding	SKI/DACH domain containing 1 [Source:MGI Symbol;Acc:MGI:1919918]	156.533	1.00927	0.149296	6.76022	1.3778e-11	6.51661e-11	156.533	1.47325	0.144451	10.199	2.00416e-24	1.56279e-23	156.533	1.17134	0.130946	8.94526	3.71066e-19	2.07108e-18
ENSMUSG00000054079	Utp18	MGI Symbol	protein_coding	UTP18 small subunit processome component [Source:MGI Symbol;Acc:MGI:1923402]	542.256	0.684007	0.107316	6.37374	1.84474e-10	8.06358e-10	542.256	0.751445	0.103917	7.23117	4.78834e-13	2.23958e-12	542.256	0.638888	0.0931638	6.85768	6.99871e-12	2.72601e-11
ENSMUSG00000054083	Capn12	MGI Symbol	protein_coding	calpain 12 [Source:MGI Symbol;Acc:MGI:1891369]	5.15036	-0.854608	0.666495	-1.28224	0.199757	0.260053	5.15036	-1.46779	0.644763	-2.27648	0.0228174	0.0371921	5.15036	-1.18643	0.572173	-2.07354	0.0381219	0.0564563
ENSMUSG00000054091	1810037I17Rik	MGI Symbol	protein_coding	RIKEN cDNA 1810037I17 gene [Source:MGI Symbol;Acc:MGI:1914954]	6775.62	1.02281	0.0972548	10.5168	7.23016e-26	7.11679e-25	6775.62	1.29794	0.0937531	13.8442	1.37881e-43	2.01971e-42	6775.62	1.13709	0.0842918	13.49	1.79187e-41	2.03061e-40
ENSMUSG00000054099	Slc25a40	MGI Symbol	protein_coding	solute carrier family 25, member 40 [Source:MGI Symbol;Acc:MGI:2442486]	148.294	0.113275	0.164441	0.688846	0.49092	0.561965	148.294	-0.387423	0.158974	-2.43702	0.0148088	0.0252168	148.294	-0.125088	0.142658	-0.876838	0.380574	0.441633
ENSMUSG00000054115	Skp2	MGI Symbol	protein_coding	S-phase kinase-associated protein 2 (p45) [Source:MGI Symbol;Acc:MGI:1351663]	58.4051	-0.521847	0.286569	-1.82102	0.0686043	0.102296	58.4051	-0.632273	0.277579	-2.27781	0.0227377	0.0370866	58.4051	-0.715215	0.248539	-2.87768	0.00400613	0.00714412
ENSMUSG00000054135	A430110L20Rik	MGI Symbol	lincRNA	RIKEN cDNA A430110L20 gene [Source:MGI Symbol;Acc:MGI:3036249]	6.46634	-2.52205	0.782187	-3.22435	0.00126258	0.0026893	6.46634	-2.99921	0.765386	-3.91857	8.9077e-05	0.000216108	6.46634	-2.21538	0.673927	-3.28727	0.00101164	0.00196785
ENSMUSG00000054161	Fam83e	MGI Symbol	protein_coding	family with sequence similarity 83, member E [Source:MGI Symbol;Acc:MGI:1921063]	10.3143	3.09226	0.617204	5.0101	5.44013e-07	1.78761e-06	10.3143	3.12404	0.563903	5.54004	3.02398e-08	1.02448e-07	10.3143	3.79447	0.56881	6.67088	2.54278e-11	9.64949e-11
ENSMUSG00000054162	Spock3	MGI Symbol	protein_coding	sparc/osteonectin, cwcv and kazal-like domains proteoglycan 3 [Source:MGI Symbol;Acc:MGI:1920152]	2668.68	-1.26715	0.119381	-10.6143	2.55672e-26	2.56775e-25	2668.68	-1.62674	0.115154	-14.1266	2.60366e-45	3.98818e-44	2668.68	-1.43456	0.103565	-13.8519	1.23937e-43	1.47909e-42
ENSMUSG00000054169	Ceacam10	MGI Symbol	protein_coding	carcinoembryonic antigen-related cell adhesion molecule 10 [Source:MGI Symbol;Acc:MGI:1347248]	4.54454	-1.93939	0.969097	-2.00124	0.0453668	0.0708744	4.54454	-1.79952	1.00046	-1.79869	0.0720679	0.104567	4.54454	-1.71857	0.813921	-2.11147	0.0347319	0.0518749
ENSMUSG00000054181	A930012O16Rik	MGI Symbol	processed_transcript	RIKEN cDNA A930012O16 gene [Source:MGI Symbol;Acc:MGI:2442255]	17.8759	0.720703	0.406712	1.77202	0.0763905	0.112406	17.8759	1.3262	0.396224	3.3471	0.000816626	0.00173605	17.8759	1.51089	0.350146	4.31503	1.59582e-05	3.87825e-05
ENSMUSG00000054191	Klf1	MGI Symbol	protein_coding	Kruppel-like factor 1 (erythroid) [Source:MGI Symbol;Acc:MGI:1342771]	6.70274	1.01942	0.545506	1.86876	0.0616567	0.0930095	6.70274	1.15107	0.534486	2.1536	0.0312718	0.0494719	6.70274	1.19561	0.482647	2.4772	0.013242	0.0215505
ENSMUSG00000054196	Cthrc1	MGI Symbol	protein_coding	collagen triple helix repeat containing 1 [Source:MGI Symbol;Acc:MGI:1915838]	195.687	0.529294	0.158356	3.34243	0.000830474	0.0018221	195.687	1.16346	0.152971	7.60576	2.83245e-14	1.42054e-13	195.687	0.452608	0.136743	3.30991	0.000933269	0.00182384
ENSMUSG00000054199	Gon4l	MGI Symbol	protein_coding	gon-4-like (C.elegans) [Source:MGI Symbol;Acc:MGI:1917579]	62.6678	-0.201356	0.158886	-1.2673	0.20505	0.266042	62.6678	-0.392915	0.156711	-2.50726	0.0121672	0.0210762	62.6678	-0.441782	0.138239	-3.19579	0.00139447	0.00266714
ENSMUSG00000054206	Gzmm	MGI Symbol	protein_coding	granzyme M (lymphocyte met-ase 1) [Source:MGI Symbol;Acc:MGI:99549]	12.0102	-0.507275	0.434018	-1.16879	0.242489	0.308018	12.0102	-0.261757	0.414993	-0.630751	0.528204	0.593209	12.0102	-1.17515	0.392769	-2.99196	0.0027719	0.00506603
ENSMUSG00000054226	Tprkb	MGI Symbol	protein_coding	Tp53rk binding protein [Source:MGI Symbol;Acc:MGI:1917036]	7038.47	2.04008	0.0791344	25.78	1.48597e-146	1.25043e-144	7038.47	2.00313	0.0762809	26.2599	5.50767e-152	3.87595e-150	7038.47	2.08112	0.0685904	30.3413	3.27156e-202	3.09546e-200
ENSMUSG00000054237	Fra10ac1	MGI Symbol	protein_coding	FRA10AC1 homolog (human) [Source:MGI Symbol;Acc:MGI:1917817]	707.725	-0.168931	0.081265	-2.07877	0.0376388	0.0598222	707.725	-0.302391	0.0782879	-3.86256	0.000112207	0.000268437	707.725	-0.249913	0.0703968	-3.55006	0.000385142	0.000792527
ENSMUSG00000054252	Fgfr3	MGI Symbol	protein_coding	fibroblast growth factor receptor 3 [Source:MGI Symbol;Acc:MGI:95524]	2673.05	2.97885	0.0799475	37.2601	7.27667e-304	3.88909e-301	2673.05	3.09418	0.0775004	39.9248	0	0	2673.05	3.01744	0.0692837	43.5519	0	0
ENSMUSG00000054256	Msi1	MGI Symbol	protein_coding	musashi RNA-binding protein 1 [Source:MGI Symbol;Acc:MGI:107376]	216.737	2.12915	0.193319	11.0137	3.28388e-28	3.54663e-27	216.737	2.46309	0.186298	13.2213	6.61421e-40	8.7489e-39	216.737	2.08122	0.166497	12.5	7.46128e-36	7.32242e-35
ENSMUSG00000054263	Lifr	MGI Symbol	protein_coding	LIF receptor alpha [Source:MGI Symbol;Acc:MGI:96788]	280.625	0.918813	0.125871	7.29963	2.8857e-13	1.53112e-12	280.625	1.03592	0.122048	8.48784	2.10506e-17	1.22398e-16	280.625	0.82734	0.108846	7.60103	2.93792e-14	1.2971e-13
ENSMUSG00000054277	Arfgap3	MGI Symbol	protein_coding	ADP-ribosylation factor GTPase activating protein 3 [Source:MGI Symbol;Acc:MGI:1913501]	201.276	0.651391	0.131219	4.96417	6.89966e-07	2.24446e-06	201.276	0.420429	0.12796	3.28562	0.00101759	0.00213368	201.276	0.393479	0.11366	3.46189	0.000536399	0.00108404
ENSMUSG00000054280	Prr14l	MGI Symbol	protein_coding	proline rich 14-like [Source:MGI Symbol;Acc:MGI:2443658]	318.752	-0.476016	0.115972	-4.10458	4.05044e-05	0.00010773	318.752	-0.257876	0.112303	-2.29626	0.0216609	0.0355177	318.752	-0.302442	0.100664	-3.00447	0.00266043	0.00487581
ENSMUSG00000054302	Eapp	MGI Symbol	protein_coding	E2F-associated phosphoprotein [Source:MGI Symbol;Acc:MGI:1913516]	1935.99	0.0769926	0.0797657	0.965234	0.334428	0.405053	1935.99	0.419385	0.0767906	5.46142	4.72349e-08	1.58022e-07	1935.99	0.275813	0.0691013	3.99143	6.56756e-05	0.000148784
ENSMUSG00000054304	D130007C19Rik	MGI Symbol	pseudogene	RIKEN cDNA D130007C19 gene [Source:MGI Symbol;Acc:MGI:3045257]	48.634	-0.300323	0.19395	-1.54846	0.121513	0.168862	48.634	-0.213814	0.188922	-1.13176	0.257735	0.321437	48.634	0.0402775	0.170993	0.23555	0.813782	0.841865
ENSMUSG00000054309	Cpsf3	MGI Symbol	protein_coding	cleavage and polyadenylation specificity factor 3 [Source:MGI Symbol;Acc:MGI:1859328]	842.951	0.0550755	0.0818599	0.672802	0.501073	0.571635	842.951	-0.156478	0.0792328	-1.97492	0.0482774	0.072996	842.951	-0.0512774	0.0711932	-0.720257	0.471367	0.531006
ENSMUSG00000054312	Mrps21	MGI Symbol	protein_coding	mitochondrial ribosomal protein S21 [Source:MGI Symbol;Acc:MGI:1913542]	2918.72	-0.0224236	0.115008	-0.194974	0.845414	0.876806	2918.72	0.0630474	0.110821	0.568915	0.569414	0.631919	2918.72	0.0634549	0.0996696	0.636653	0.524351	0.582007
ENSMUSG00000054320	Lrrc36	MGI Symbol	protein_coding	leucine rich repeat containing 36 [Source:MGI Symbol;Acc:MGI:2448585]	12.2246	-0.0199463	0.621821	-0.0320772	0.97441	0.979512	12.2246	0.629042	0.608331	1.03405	0.301115	0.367473	12.2246	-0.0236424	0.537773	-0.0439635	0.964934	0.970875
ENSMUSG00000054321	Taf4b	MGI Symbol	protein_coding	TATA-box binding protein associated factor 4b [Source:MGI Symbol;Acc:MGI:2152345]	67.4464	-0.274422	0.210809	-1.30176	0.193	0.252586	67.4464	-0.695409	0.205723	-3.38032	0.000724023	0.00155019	67.4464	0.145517	0.183938	0.791121	0.428874	0.489184
ENSMUSG00000054342	Kcnn4	MGI Symbol	protein_coding	potassium intermediate/small conductance calcium-activated channel, subfamily N, member 4 [Source:MGI Symbol;Acc:MGI:1277957]	13.1092	0.77424	0.500219	1.5478	0.12167	0.169033	13.1092	0.852809	0.486204	1.75402	0.0794278	0.114115	13.1092	0.210236	0.433387	0.4851	0.627605	0.67771
ENSMUSG00000054364	Rhob	MGI Symbol	protein_coding	ras homolog family member B [Source:MGI Symbol;Acc:MGI:107949]	1282.17	0.436245	0.0874467	4.98869	6.07897e-07	1.98894e-06	1282.17	0.367479	0.084387	4.35468	1.33259e-05	3.53527e-05	1282.17	0.255875	0.0758015	3.37559	0.000736574	0.0014595
ENSMUSG00000054381	Zfp747	MGI Symbol	protein_coding	zinc finger protein 747 [Source:MGI Symbol;Acc:MGI:2443581]	65.5915	-0.872864	0.222222	-3.9279	8.56913e-05	0.000218426	65.5915	-0.605524	0.214841	-2.81847	0.00482533	0.00903265	65.5915	-0.433076	0.19167	-2.25949	0.0238532	0.0368686
ENSMUSG00000054383	Pnma1	MGI Symbol	protein_coding	paraneoplastic antigen MA1 [Source:MGI Symbol;Acc:MGI:2180564]	36.4594	-0.50514	0.259634	-1.94559	0.0517044	0.0795252	36.4594	-0.788647	0.253463	-3.11148	0.0018615	0.00374669	36.4594	-1.07934	0.230374	-4.68519	2.79707e-06	7.32318e-06
ENSMUSG00000054385	Ceacam2	MGI Symbol	protein_coding	carcinoembryonic antigen-related cell adhesion molecule 2 [Source:MGI Symbol;Acc:MGI:1347246]	4.11408	-4.68177	1.20239	-3.89372	9.87178e-05	0.000249507	4.11408	-1.14584	1.07256	-1.06832	0.285377	0.350997	4.11408	-1.00333	0.957791	-1.04755	0.294847	0.353241
ENSMUSG00000054387	Mdm4	MGI Symbol	protein_coding	transformed mouse 3T3 cell double minute 4 [Source:MGI Symbol;Acc:MGI:107934]	317.196	-0.472912	0.124537	-3.79735	0.000146251	0.000360613	317.196	-0.837384	0.120893	-6.92664	4.30961e-12	1.91425e-11	317.196	-0.655299	0.10798	-6.06871	1.28938e-09	4.40753e-09
ENSMUSG00000054400	Cklf	MGI Symbol	protein_coding	chemokine-like factor [Source:MGI Symbol;Acc:MGI:1922708]	253.796	1.28011	0.143286	8.93391	4.11218e-19	2.99185e-18	253.796	1.58346	0.138076	11.468	1.91073e-30	1.85674e-29	253.796	1.46706	0.123692	11.8606	1.89597e-32	1.67903e-31
ENSMUSG00000054404	Slfn5	MGI Symbol	protein_coding	schlafen 5 [Source:MGI Symbol;Acc:MGI:1329004]	63.004	-1.32566	0.200834	-6.6008	4.08937e-11	1.87671e-10	63.004	-0.847126	0.19025	-4.45271	8.47951e-06	2.30048e-05	63.004	-0.935428	0.171425	-5.45677	4.84872e-08	1.48426e-07
ENSMUSG00000054405	Dnajc8	MGI Symbol	protein_coding	DnaJ heat shock protein family (Hsp40) member C8 [Source:MGI Symbol;Acc:MGI:1915848]	4968.75	-0.00961304	0.0479516	-0.200474	0.84111	0.873729	4968.75	0.211593	0.0462203	4.57793	4.696e-06	1.30683e-05	4968.75	0.0383308	0.041577	0.921922	0.356569	0.417179
ENSMUSG00000054408	Spcs3	MGI Symbol	protein_coding	signal peptidase complex subunit 3 homolog (S. cerevisiae) [Source:MGI Symbol;Acc:MGI:1923937]	715.335	-0.312185	0.10274	-3.0386	0.00237678	0.00482208	715.335	-0.303404	0.0991256	-3.0608	0.00220746	0.00438631	715.335	-0.13108	0.0890545	-1.47191	0.141046	0.18273
ENSMUSG00000054409	Tmem74	MGI Symbol	protein_coding	transmembrane protein 74 [Source:MGI Symbol;Acc:MGI:2443417]	25.0796	-0.916214	0.389429	-2.35271	0.0186369	0.0318013	25.0796	-1.1533	0.378351	-3.04822	0.00230203	0.00455773	25.0796	-1.19326	0.335188	-3.55998	0.000370885	0.000764702
ENSMUSG00000054412	Gm4793	MGI Symbol	antisense	predicted gene 4793 [Source:MGI Symbol;Acc:MGI:3646955]	5.0865	0.592821	0.922238	0.642807	0.52035	0.590119	5.0865	0.478576	0.90539	0.528585	0.597093	0.657434	5.0865	0.477606	0.82046	0.58212	0.560486	0.615893
ENSMUSG00000054414	Slc30a7	MGI Symbol	protein_coding	solute carrier family 30 (zinc transporter), member 7 [Source:MGI Symbol;Acc:MGI:1913750]	210.629	0.602416	0.127991	4.70672	2.51732e-06	7.71186e-06	210.629	0.79501	0.12353	6.43577	1.22847e-10	4.97805e-10	210.629	0.737111	0.110965	6.64271	3.07974e-11	1.16269e-10
ENSMUSG00000054418	2900041M22Rik	MGI Symbol	processed_transcript	RIKEN cDNA 2900041M22 gene [Source:MGI Symbol;Acc:MGI:1925653]	16.5074	-0.730482	0.493022	-1.48164	0.138435	0.189372	16.5074	-1.62305	0.489124	-3.31828	0.000905736	0.00191266	16.5074	-2.42133	0.437198	-5.53829	3.05442e-08	9.48511e-08
ENSMUSG00000054423	Cadps	MGI Symbol	protein_coding	Ca2+-dependent secretion activator [Source:MGI Symbol;Acc:MGI:1350922]	595.788	-0.474256	0.128661	-3.6861	0.000227718	0.00054676	595.788	-0.487272	0.124201	-3.92326	8.73592e-05	0.000212305	595.788	-0.80223	0.11159	-7.18911	6.52127e-13	2.66552e-12
ENSMUSG00000054426	A930005H10Rik	MGI Symbol	processed_transcript	RIKEN cDNA A930005H10 gene [Source:MGI Symbol;Acc:MGI:1915411]	662.855	1.20961	0.106768	11.3293	9.39205e-30	1.07109e-28	662.855	1.3266	0.103011	12.8783	5.96706e-38	7.4447e-37	662.855	1.37291	0.0923678	14.8635	5.68936e-50	8.02476e-49
ENSMUSG00000054428	Atpif1	MGI Symbol	protein_coding	ATPase inhibitory factor 1 [Source:MGI Symbol;Acc:MGI:1196457]	6871.5	-1.46777	0.121832	-12.0475	1.99856e-33	2.59839e-32	6871.5	-1.22481	0.117446	-10.4287	1.83339e-25	1.49445e-24	6871.5	-1.37024	0.105554	-12.9815	1.55807e-38	1.63713e-37
ENSMUSG00000054434	Tmem120b	MGI Symbol	protein_coding	transmembrane protein 120B [Source:MGI Symbol;Acc:MGI:3603158]	67.1112	-0.993055	0.221291	-4.48756	7.20436e-06	2.10127e-05	67.1112	-0.797098	0.21299	-3.74243	0.000182253	0.000424455	67.1112	-0.82938	0.192002	-4.31965	1.5628e-05	3.80315e-05
ENSMUSG00000054450	Gm9945	MGI Symbol	TEC	predicted gene 9945 [Source:MGI Symbol;Acc:MGI:3641652]	6.81009	-2.72376	0.597437	-4.55908	5.13775e-06	1.52322e-05	6.81009	-1.19402	0.538849	-2.21587	0.0267006	0.0429062	6.81009	-1.70522	0.490931	-3.47344	0.00051383	0.00104066
ENSMUSG00000054452	Tle5	MGI Symbol	protein_coding	TLE family member 5, transcriptional modulator [Source:MGI Symbol;Acc:MGI:95806]	12570	-0.29025	0.0708152	-4.0987	4.15482e-05	0.000110432	12570	-0.285707	0.0682903	-4.18372	2.86781e-05	7.3498e-05	12570	-0.315711	0.0613737	-5.14407	2.68848e-07	7.73304e-07
ENSMUSG00000054453	Sytl5	MGI Symbol	protein_coding	synaptotagmin-like 5 [Source:MGI Symbol;Acc:MGI:2668451]	28.2527	-1.2168	0.422262	-2.88162	0.00395633	0.00771106	28.2527	-0.62894	0.405475	-1.55112	0.120873	0.165921	28.2527	-0.810824	0.369827	-2.19244	0.028348	0.0431615
ENSMUSG00000054455	Vapb	MGI Symbol	protein_coding	vesicle-associated membrane protein, associated protein B and C [Source:MGI Symbol;Acc:MGI:1928744]	1075.19	0.431893	0.0793619	5.44207	5.26651e-08	1.89804e-07	1075.19	0.31721	0.0767559	4.13271	3.58505e-05	9.07482e-05	1075.19	0.18215	0.0689072	2.64341	0.00820745	0.0139041
ENSMUSG00000054457	9430021M05Rik	MGI Symbol	processed_transcript	RIKEN cDNA 9430021M05 gene [Source:MGI Symbol;Acc:MGI:1924538]	45.7451	-0.528887	0.224729	-2.35344	0.0186007	0.0317449	45.7451	-0.699979	0.219766	-3.18511	0.00144699	0.0029646	45.7451	-0.799138	0.194111	-4.11691	3.83986e-05	8.94068e-05
ENSMUSG00000054459	Vsnl1	MGI Symbol	protein_coding	visinin-like 1 [Source:MGI Symbol;Acc:MGI:1349453]	1680.45	-1.16275	0.175515	-6.62476	3.47816e-11	1.60291e-10	1680.45	-1.20007	0.169414	-7.08367	1.40384e-12	6.39357e-12	1680.45	-1.29041	0.152045	-8.48703	2.11986e-17	1.08686e-16
ENSMUSG00000054469	Lclat1	MGI Symbol	protein_coding	lysocardiolipin acyltransferase 1 [Source:MGI Symbol;Acc:MGI:2684937]	261.057	-0.246209	0.119463	-2.06097	0.0393058	0.0622266	261.057	-0.00570324	0.115444	-0.0494026	0.960598	0.968237	261.057	-0.146925	0.103749	-1.41616	0.15673	0.200877
ENSMUSG00000054474	Thnsl2	MGI Symbol	protein_coding	threonine synthase-like 2 (bacterial) [Source:MGI Symbol;Acc:MGI:3041254]	219.204	2.02263	0.156555	12.9196	3.49064e-38	5.24923e-37	219.204	2.10676	0.152771	13.7903	2.91535e-43	4.21734e-42	219.204	1.75304	0.136132	12.8775	6.02357e-38	6.23971e-37
ENSMUSG00000054477	Kcnn2	MGI Symbol	protein_coding	potassium intermediate/small conductance calcium-activated channel, subfamily N, member 2 [Source:MGI Symbol;Acc:MGI:2153182]	405.358	1.51857	0.108449	14.0026	1.50359e-44	2.68595e-43	405.358	1.24786	0.10607	11.7645	5.95088e-32	6.11317e-31	405.358	1.50439	0.0940002	16.0041	1.19639e-57	1.96012e-56
ENSMUSG00000054484	Tmem62	MGI Symbol	protein_coding	transmembrane protein 62 [Source:MGI Symbol;Acc:MGI:2139461]	354.982	0.229792	0.0988264	2.3252	0.0200611	0.0339759	354.982	0.260398	0.0963833	2.7017	0.00689865	0.0125226	354.982	0.1965	0.0857843	2.29063	0.0219847	0.0341863
ENSMUSG00000054488	Gm9946	MGI Symbol	lincRNA	predicted gene 9946 [Source:MGI Symbol;Acc:MGI:3643134]	14.4502	-2.45343	0.590158	-4.15723	3.22123e-05	8.69147e-05	14.4502	-1.51732	0.542711	-2.79582	0.0051768	0.00962407	14.4502	-1.80934	0.504353	-3.58744	0.000333939	0.000692933
ENSMUSG00000054499	Dedd2	MGI Symbol	protein_coding	death effector domain-containing DNA binding protein 2 [Source:MGI Symbol;Acc:MGI:1914629]	268.854	-0.332116	0.130569	-2.54361	0.0109714	0.0196379	268.854	-0.473054	0.127181	-3.71954	0.00019959	0.000462652	268.854	-0.431465	0.113416	-3.80427	0.000142223	0.000309362
ENSMUSG00000054509	Parp4	MGI Symbol	protein_coding	poly (ADP-ribose) polymerase family, member 4 [Source:MGI Symbol;Acc:MGI:2685589]	249.257	0.183405	0.142902	1.28343	0.199341	0.259579	249.257	0.289206	0.137171	2.10836	0.0349996	0.0547691	249.257	0.124559	0.123271	1.01045	0.31228	0.371404
ENSMUSG00000054514	Atad3aos	MGI Symbol	antisense	ATPase family, AAA domain containing 3A, opposite strand [Source:MGI Symbol;Acc:MGI:1917698]	69.4337	0.428102	0.20623	2.07585	0.037908	0.0602024	69.4337	0.719991	0.19307	3.72916	0.000192115	0.000446478	69.4337	0.0749802	0.17744	0.422566	0.672612	0.717842
ENSMUSG00000054517	Trim65	MGI Symbol	protein_coding	tripartite motif-containing 65 [Source:MGI Symbol;Acc:MGI:2442815]	56.3672	0.526582	0.204515	2.57479	0.0100302	0.0180986	56.3672	0.786371	0.19803	3.97096	7.15825e-05	0.000175387	56.3672	0.852157	0.177589	4.79847	1.59879e-06	4.29918e-06
ENSMUSG00000054519	Zfp867	MGI Symbol	protein_coding	zinc finger protein 867 [Source:MGI Symbol;Acc:MGI:2681848]	147.798	-0.0550966	0.15233	-0.361693	0.717581	0.767991	147.798	0.182488	0.147182	1.23988	0.21502	0.274555	147.798	0.179292	0.131541	1.36301	0.172879	0.219455
ENSMUSG00000054520	Sh3bp2	MGI Symbol	protein_coding	SH3-domain binding protein 2 [Source:MGI Symbol;Acc:MGI:1346349]	36.2138	0.0477829	0.243298	0.196396	0.8443	0.876064	36.2138	0.209066	0.230778	0.905915	0.364981	0.433119	36.2138	0.0843452	0.205347	0.410745	0.68126	0.726131
ENSMUSG00000054555	Adam12	MGI Symbol	protein_coding	a disintegrin and metallopeptidase domain 12 (meltrin alpha) [Source:MGI Symbol;Acc:MGI:105378]	61.6711	-1.24842	0.251223	-4.96939	6.71648e-07	2.18667e-06	61.6711	-1.22086	0.238863	-5.11113	3.20235e-07	9.96483e-07	61.6711	-1.35332	0.217031	-6.23562	4.50005e-10	1.58371e-09
ENSMUSG00000054556	Gm4876	MGI Symbol	antisense	predicted gene 4876 [Source:MGI Symbol;Acc:MGI:3647654]	53.5181	1.59461	0.217613	7.32776	2.34028e-13	1.2491e-12	53.5181	1.12228	0.210432	5.33322	9.64862e-08	3.14854e-07	53.5181	1.22906	0.186604	6.58644	4.50509e-11	1.6876e-10
ENSMUSG00000054594	Oscar	MGI Symbol	protein_coding	osteoclast associated receptor [Source:MGI Symbol;Acc:MGI:2179720]	12.1231	-1.69587	0.641144	-2.64506	0.00816753	0.0150119	12.1231	-1.9635	0.623829	-3.14749	0.00164678	0.00334343	12.1231	-1.15541	0.550463	-2.09898	0.0358191	0.0533455
ENSMUSG00000054604	Cggbp1	MGI Symbol	protein_coding	CGG triplet repeat binding protein 1 [Source:MGI Symbol;Acc:MGI:2146370]	1051.51	0.553373	0.074904	7.38776	1.49323e-13	8.07453e-13	1051.51	0.49954	0.0724685	6.89321	5.45492e-12	2.40247e-11	1051.51	0.623447	0.0648736	9.61018	7.2424e-22	4.51651e-21
ENSMUSG00000054611	Kdm2a	MGI Symbol	protein_coding	lysine (K)-specific demethylase 2A [Source:MGI Symbol;Acc:MGI:1354736]	621.056	-0.166809	0.0754639	-2.21044	0.0270743	0.0444394	621.056	0.00604694	0.0728151	0.083045	0.933816	0.946209	621.056	-0.0515754	0.0651368	-0.791802	0.428476	0.488787
ENSMUSG00000054612	Mgmt	MGI Symbol	protein_coding	O-6-methylguanine-DNA methyltransferase [Source:MGI Symbol;Acc:MGI:96977]	117.861	2.01958	0.16448	12.2786	1.18018e-34	1.59412e-33	117.861	2.24458	0.16098	13.9433	3.45783e-44	5.13739e-43	117.861	1.67674	0.141922	11.8145	3.28487e-32	2.88575e-31
ENSMUSG00000054619	Mettl7a1	MGI Symbol	protein_coding	methyltransferase like 7A1 [Source:MGI Symbol;Acc:MGI:1916523]	456.542	0.827681	0.092497	8.94819	3.61359e-19	2.64173e-18	456.542	0.735128	0.0902865	8.14217	3.88249e-16	2.12441e-15	456.542	0.800142	0.0798427	10.0215	1.22647e-23	8.16062e-23
ENSMUSG00000054626	Xlr	MGI Symbol	protein_coding	X-linked lymphocyte-regulated [Source:MGI Symbol;Acc:MGI:98976]	32.272	-1.21359	0.373383	-3.25026	0.00115301	0.00247244	32.272	-1.57712	0.359351	-4.38881	1.13972e-05	3.04814e-05	32.272	-1.02009	0.319003	-3.19774	0.00138511	0.00265001
ENSMUSG00000054640	Slc8a1	MGI Symbol	protein_coding	solute carrier family 8 (sodium/calcium exchanger), member 1 [Source:MGI Symbol;Acc:MGI:107956]	843.895	-1.11995	0.147115	-7.61278	2.68271e-14	1.52182e-13	843.895	-1.15961	0.142332	-8.14718	3.72521e-16	2.04005e-15	843.895	-1.31169	0.127348	-10.3	7.04581e-25	4.90775e-24
ENSMUSG00000054648	Zfp869	MGI Symbol	protein_coding	zinc finger protein 869 [Source:MGI Symbol;Acc:MGI:1914119]	291.099	0.129894	0.109324	1.18816	0.234769	0.299173	291.099	0.0329798	0.105451	0.312749	0.754471	0.797331	291.099	0.187511	0.0952829	1.96794	0.0490751	0.0708366
ENSMUSG00000054659	Pm20d2	MGI Symbol	protein_coding	peptidase M20 domain containing 2 [Source:MGI Symbol;Acc:MGI:2685270]	10.4666	-0.137361	0.504473	-0.272286	0.785402	0.825476	10.4666	0.153657	0.481434	0.319166	0.749601	0.793159	10.4666	0.429311	0.435836	0.985028	0.32461	0.38422
ENSMUSG00000054667	Irs4	MGI Symbol	protein_coding	insulin receptor substrate 4 [Source:MGI Symbol;Acc:MGI:1338009]	12.7181	-1.60163	0.930661	-1.72096	0.0852584	0.123715	12.7181	-0.660929	0.893607	-0.739619	0.459531	0.527101	12.7181	-0.852973	0.811065	-1.05167	0.29295	0.351331
ENSMUSG00000054675	Tmem119	MGI Symbol	protein_coding	transmembrane protein 119 [Source:MGI Symbol;Acc:MGI:2385228]	317.64	-1.01742	0.166033	-6.12784	8.9078e-10	3.69911e-09	317.64	-1.16072	0.161041	-7.2076	5.69447e-13	2.65147e-12	317.64	-1.05159	0.143646	-7.32071	2.46661e-13	1.03429e-12
ENSMUSG00000054676	1600014C10Rik	MGI Symbol	protein_coding	RIKEN cDNA 1600014C10 gene [Source:MGI Symbol;Acc:MGI:1919494]	344.88	0.01141	0.120043	0.0950493	0.924276	0.940832	344.88	-0.390087	0.116465	-3.34939	0.000809891	0.00172303	344.88	-0.408824	0.104239	-3.922	8.78176e-05	0.000195871
ENSMUSG00000054679	Srsf12	MGI Symbol	protein_coding	serine and arginine-rich splicing factor 12 [Source:MGI Symbol;Acc:MGI:2661424]	274.511	-1.29303	0.160358	-8.06341	7.4198e-16	4.59526e-15	274.511	-1.49857	0.155098	-9.66207	4.36965e-22	3.0938e-21	274.511	-1.43854	0.138788	-10.365	3.57763e-25	2.5231e-24
ENSMUSG00000054690	Emcn	MGI Symbol	protein_coding	endomucin [Source:MGI Symbol;Acc:MGI:1891716]	73.1462	-1.28814	0.224838	-5.72919	1.0091e-08	3.85976e-08	73.1462	-1.5637	0.218021	-7.17221	7.37949e-13	3.41435e-12	73.1462	-1.32766	0.19561	-6.78725	1.14288e-11	4.40897e-11
ENSMUSG00000054693	Adam10	MGI Symbol	protein_coding	a disintegrin and metallopeptidase domain 10 [Source:MGI Symbol;Acc:MGI:109548]	645.802	-0.198602	0.0821501	-2.41755	0.0156253	0.027102	645.802	-0.0973462	0.0795994	-1.22295	0.221348	0.281471	645.802	-0.144395	0.0712254	-2.0273	0.0426316	0.0624243
ENSMUSG00000054702	Ap1s3	MGI Symbol	protein_coding	adaptor-related protein complex AP-1, sigma 3 [Source:MGI Symbol;Acc:MGI:1891304]	4.63147	-1.76797	0.767534	-2.30344	0.0212543	0.0357857	4.63147	0.505995	0.695832	0.72718	0.467116	0.533974	4.63147	-0.714002	0.619883	-1.15183	0.24939	0.304443
ENSMUSG00000054708	Ankrd24	MGI Symbol	protein_coding	ankyrin repeat domain 24 [Source:MGI Symbol;Acc:MGI:1890394]	205.801	-0.119682	0.111416	-1.07419	0.282736	0.351244	205.801	0.00750869	0.107886	0.0695981	0.944514	0.955091	205.801	-0.0564114	0.0965416	-0.584322	0.559003	0.614503
ENSMUSG00000054715	Zscan22	MGI Symbol	protein_coding	zinc finger and SCAN domain containing 22 [Source:MGI Symbol;Acc:MGI:2443312]	151.018	0.143068	0.139656	1.02443	0.30563	0.375277	151.018	-0.0250357	0.134673	-0.1859	0.852523	0.880111	151.018	0.290121	0.121665	2.38459	0.0170981	0.0271709
ENSMUSG00000054716	Zfp771	MGI Symbol	protein_coding	zinc finger protein 771 [Source:MGI Symbol;Acc:MGI:2442050]	609.617	-0.237931	0.0957601	-2.48466	0.0129674	0.0228426	609.617	-0.387056	0.0925662	-4.18139	2.89729e-05	7.42053e-05	609.617	-0.238912	0.082897	-2.88203	0.00395126	0.00705263
ENSMUSG00000054717	Hmgb2	MGI Symbol	protein_coding	high mobility group box 2 [Source:MGI Symbol;Acc:MGI:96157]	1173.74	1.43151	0.151442	9.45251	3.30786e-21	2.67647e-20	1173.74	2.10667	0.145964	14.4327	3.21993e-47	5.18519e-46	1173.74	1.46672	0.130986	11.1976	4.18932e-29	3.3284e-28
ENSMUSG00000054720	Lrrc8c	MGI Symbol	protein_coding	leucine rich repeat containing 8 family, member C [Source:MGI Symbol;Acc:MGI:2140839]	310.079	0.540092	0.118795	4.54644	5.45617e-06	1.61303e-05	310.079	-0.0335546	0.115402	-0.290764	0.771232	0.81192	310.079	0.380476	0.103152	3.68851	0.000225571	0.000479075
ENSMUSG00000054723	Vmac	MGI Symbol	protein_coding	vimentin-type intermediate filament associated coiled-coil protein [Source:MGI Symbol;Acc:MGI:2146912]	238.961	1.31507	0.100962	13.0253	8.78104e-39	1.344e-37	238.961	1.16751	0.0992694	11.761	6.19662e-32	6.36231e-31	238.961	1.21501	0.0881657	13.781	3.31821e-43	3.90581e-42
ENSMUSG00000054728	Phactr1	MGI Symbol	protein_coding	phosphatase and actin regulator 1 [Source:MGI Symbol;Acc:MGI:2659021]	12356.9	-0.879922	0.0742014	-11.8586	1.94279e-32	2.43774e-31	12356.9	-1.05285	0.0715632	-14.7122	5.38662e-49	9.04248e-48	12356.9	-0.98274	0.0643173	-15.2796	1.04646e-52	1.54893e-51
ENSMUSG00000054733	Msra	MGI Symbol	protein_coding	methionine sulfoxide reductase A [Source:MGI Symbol;Acc:MGI:106916]	793.088	-0.949329	0.091313	-10.3964	2.57375e-25	2.46828e-24	793.088	-0.830666	0.0879489	-9.44487	3.5584e-21	2.42646e-20	793.088	-0.849076	0.0791201	-10.7315	7.24239e-27	5.3882e-26
ENSMUSG00000054737	Zfp182	MGI Symbol	protein_coding	zinc finger protein 182 [Source:MGI Symbol;Acc:MGI:2442220]	73.4575	-0.710347	0.276642	-2.56775	0.0102362	0.0184387	73.4575	-0.62158	0.2686	-2.31415	0.0206595	0.034082	73.4575	-0.661771	0.240684	-2.74954	0.00596781	0.0103312
ENSMUSG00000054752	Fsd1l	MGI Symbol	protein_coding	fibronectin type III and SPRY domain containing 1-like [Source:MGI Symbol;Acc:MGI:2442443]	165.241	-0.717467	0.190747	-3.76134	0.000169003	0.000413261	165.241	-1.03332	0.185404	-5.57333	2.49909e-08	8.52209e-08	165.241	-0.91401	0.165931	-5.50838	3.62142e-08	1.11791e-07
ENSMUSG00000054763	Defb42	MGI Symbol	protein_coding	defensin beta 42 [Source:MGI Symbol;Acc:MGI:3033850]	14.9175	-0.563279	0.503335	-1.11909	0.2631	0.330211	14.9175	-1.63864	0.496351	-3.30137	0.000962145	0.00202516	14.9175	-0.13499	0.437681	-0.308421	0.757762	0.794062
ENSMUSG00000054766	Set	MGI Symbol	protein_coding	SET nuclear oncogene [Source:MGI Symbol;Acc:MGI:1860267]	4655.73	0.116412	0.0428944	2.71392	0.00664924	0.0124304	4655.73	0.00389815	0.0414276	0.0940954	0.925033	0.939186	4655.73	0.122549	0.0371625	3.29764	0.000975004	0.0019007
ENSMUSG00000054770	Kctd18	MGI Symbol	protein_coding	potassium channel tetramerisation domain containing 18 [Source:MGI Symbol;Acc:MGI:3603813]	191.948	0.403357	0.128346	3.14273	0.00167382	0.00349044	191.948	0.328657	0.123142	2.66892	0.0076096	0.0137124	191.948	0.548167	0.111335	4.92357	8.49784e-07	2.34568e-06
ENSMUSG00000054792	Klhl18	MGI Symbol	protein_coding	kelch-like 18 [Source:MGI Symbol;Acc:MGI:2143315]	92.4309	-0.410855	0.135871	-3.02385	0.00249578	0.00504952	92.4309	-0.0347142	0.131638	-0.263709	0.792004	0.828671	92.4309	-0.232579	0.117149	-1.98533	0.0471083	0.0682816
ENSMUSG00000054793	Cadm4	MGI Symbol	protein_coding	cell adhesion molecule 4 [Source:MGI Symbol;Acc:MGI:2449088]	1395.55	0.995299	0.0867679	11.4708	1.84888e-30	2.16085e-29	1395.55	1.11341	0.0839975	13.2553	4.20566e-40	5.59708e-39	1395.55	0.88979	0.0752719	11.821	3.04019e-32	2.67913e-31
ENSMUSG00000054808	Actn4	MGI Symbol	protein_coding	actinin alpha 4 [Source:MGI Symbol;Acc:MGI:1890773]	741.196	0.0927826	0.0940361	0.98667	0.323804	0.394069	741.196	-0.0865126	0.0910701	-0.949955	0.342135	0.409795	741.196	-0.132224	0.0816562	-1.61928	0.105387	0.140718
ENSMUSG00000054814	Usp46	MGI Symbol	protein_coding	ubiquitin specific peptidase 46 [Source:MGI Symbol;Acc:MGI:1916977]	916.311	0.217156	0.0836957	2.59459	0.00947036	0.0171609	916.311	0.217413	0.0809842	2.68464	0.00726084	0.013121	916.311	0.0753688	0.0725265	1.03919	0.298717	0.357336
ENSMUSG00000054822	1700041G16Rik	MGI Symbol	lincRNA	RIKEN cDNA 1700041G16 gene [Source:MGI Symbol;Acc:MGI:1920549]	13.4193	1.75897	0.458469	3.83661	0.000124746	0.000310335	13.4193	1.24416	0.452049	2.75228	0.00591816	0.0108796	13.4193	0.644182	0.395259	1.62977	0.10315	0.138019
ENSMUSG00000054823	Nsd3	MGI Symbol	protein_coding	nuclear receptor binding SET domain protein 3 [Source:MGI Symbol;Acc:MGI:2142581]	507.67	-0.0412839	0.0925352	-0.446143	0.655494	0.713435	507.67	0.00883063	0.0894542	0.0987168	0.921363	0.936374	507.67	-0.127637	0.0801722	-1.59204	0.111376	0.147944
ENSMUSG00000054836	Elp6	MGI Symbol	protein_coding	elongator acetyltransferase complex subunit 6 [Source:MGI Symbol;Acc:MGI:1919349]	295.015	-0.562316	0.144714	-3.8857	0.000102034	0.000257297	295.015	-0.178113	0.139709	-1.27489	0.202349	0.260257	295.015	-0.385086	0.125735	-3.06267	0.00219372	0.00407983
ENSMUSG00000054843	Atrnl1	MGI Symbol	protein_coding	attractin like 1 [Source:MGI Symbol;Acc:MGI:2147749]	397.709	-0.88742	0.106668	-8.31948	8.83469e-17	5.74313e-16	397.709	-0.81536	0.103204	-7.90046	2.77876e-15	1.45294e-14	397.709	-0.882972	0.0925446	-9.54103	1.41416e-21	8.71458e-21
ENSMUSG00000054850	Smim10l2a	MGI Symbol	protein_coding	small integral membrane protein 10 like 2A [Source:MGI Symbol;Acc:MGI:2443645]	300.183	-1.07185	0.128839	-8.31926	8.85151e-17	5.75217e-16	300.183	-1.30739	0.125471	-10.4198	2.01288e-25	1.63806e-24	300.183	-1.27916	0.111888	-11.4325	2.87723e-30	2.37765e-29
ENSMUSG00000054855	Rnd1	MGI Symbol	protein_coding	Rho family GTPase 1 [Source:MGI Symbol;Acc:MGI:2444878]	110.303	-0.750623	0.226006	-3.32126	0.000896129	0.00195531	110.303	-0.902078	0.218997	-4.11914	3.8029e-05	9.60684e-05	110.303	-1.20176	0.197478	-6.08554	1.16099e-09	3.97758e-09
ENSMUSG00000054863	Tafa5	MGI Symbol	protein_coding	TAFA chemokine like family member 5 [Source:MGI Symbol;Acc:MGI:2146182]	1675.38	-0.199694	0.0775484	-2.57509	0.0100215	0.018085	1675.38	-0.137727	0.0747229	-1.84317	0.0653043	0.0957722	1675.38	-0.100564	0.0672043	-1.49639	0.134553	0.175178
ENSMUSG00000054871	Tmem158	MGI Symbol	protein_coding	transmembrane protein 158 [Source:MGI Symbol;Acc:MGI:1919559]	5559.96	-0.93825	0.098607	-9.51504	1.81639e-21	1.49228e-20	5559.96	-1.02477	0.0950569	-10.7806	4.25297e-27	3.72465e-26	5559.96	-1.08712	0.0854849	-12.717	4.75492e-37	4.82693e-36
ENSMUSG00000054874	Pcnx3	MGI Symbol	protein_coding	pecanex homolog 3 [Source:MGI Symbol;Acc:MGI:1861733]	255.087	0.485811	0.100291	4.84403	1.27234e-06	4.01411e-06	255.087	0.270828	0.0975122	2.77737	0.00548001	0.0101382	255.087	0.383465	0.0868496	4.41528	1.00878e-05	2.50831e-05
ENSMUSG00000054890	Olfr1535	MGI Symbol	protein_coding	olfactory receptor 1535 [Source:MGI Symbol;Acc:MGI:3031369]	6.76795	-0.362665	0.798883	-0.453965	0.649854	0.708076	6.76795	-1.07549	0.776369	-1.38529	0.165965	0.219059	6.76795	-0.120979	0.705148	-0.171566	0.863779	0.886135
ENSMUSG00000054893	Zfp667	MGI Symbol	protein_coding	zinc finger protein 667 [Source:MGI Symbol;Acc:MGI:2442757]	322.144	-0.74559	0.114861	-6.49126	8.51201e-11	3.81343e-10	322.144	-0.861218	0.111333	-7.7355	1.02999e-14	5.27943e-14	322.144	-0.883654	0.0995061	-8.8804	6.66174e-19	3.67669e-18
ENSMUSG00000054894	Dmac2l	MGI Symbol	protein_coding	distal membrane arm assembly complex 2 like [Source:MGI Symbol;Acc:MGI:1915305]	545.082	0.524482	0.110325	4.75399	1.99438e-06	6.17391e-06	545.082	0.258512	0.106834	2.41975	0.0155312	0.0263133	545.082	0.475833	0.0958166	4.96608	6.83188e-07	1.90363e-06
ENSMUSG00000054901	Arhgef33	MGI Symbol	protein_coding	Rho guanine nucleotide exchange factor (GEF) 33 [Source:MGI Symbol;Acc:MGI:2685787]	51.8873	-0.319874	0.214405	-1.49192	0.135721	0.186045	51.8873	-0.704255	0.208833	-3.37234	0.000745328	0.00159356	51.8873	-0.332624	0.187674	-1.77235	0.0763361	0.105151
ENSMUSG00000054910	4931415C17Rik	MGI Symbol	processed_transcript	RIKEN cDNA 4931415C17 gene [Source:MGI Symbol;Acc:MGI:1918216]	82.3927	-1.44574	0.254382	-5.68335	1.3208e-08	5.0132e-08	82.3927	-1.4874	0.244603	-6.08087	1.19533e-09	4.51015e-09	82.3927	-1.03639	0.219891	-4.7132	2.43853e-06	6.4356e-06
ENSMUSG00000054920	Klhl5	MGI Symbol	protein_coding	kelch-like 5 [Source:MGI Symbol;Acc:MGI:1919028]	1544.97	2.25796	0.0715576	31.5545	1.55788e-218	2.87916e-216	1544.97	2.17721	0.0691718	31.4754	1.88605e-217	2.53719e-215	1544.97	2.24511	0.0621784	36.1075	1.72879e-285	3.28719e-283
ENSMUSG00000054931	Zkscan4	MGI Symbol	protein_coding	zinc finger with KRAB and SCAN domains 4 [Source:MGI Symbol;Acc:MGI:3649412]	55.3114	0.802472	0.215261	3.7279	0.000193085	0.00046821	55.3114	0.697529	0.20996	3.3222	0.000893122	0.00188853	55.3114	0.670115	0.188016	3.56414	0.000365046	0.000752976
ENSMUSG00000054932	Afp	MGI Symbol	protein_coding	alpha fetoprotein [Source:MGI Symbol;Acc:MGI:87951]	7.76875	-2.55659	0.749283	-3.41205	0.000644769	0.00143941	7.76875	-0.785668	0.688514	-1.14111	0.253825	0.317241	7.76875	-2.01396	0.6575	-3.06306	0.0021909	0.00407496
ENSMUSG00000054934	Kcnmb4	MGI Symbol	protein_coding	potassium large conductance calcium-activated channel, subfamily M, beta member 4 [Source:MGI Symbol;Acc:MGI:1913272]	70.2501	-0.942439	0.191685	-4.91659	8.80626e-07	2.83161e-06	70.2501	-0.628091	0.186215	-3.37293	0.000743734	0.0015905	70.2501	-1.09607	0.165349	-6.62882	3.38375e-11	1.27382e-10
ENSMUSG00000054939	Zfp174	MGI Symbol	protein_coding	zinc finger protein 174 [Source:MGI Symbol;Acc:MGI:2686600]	37.5874	-0.40274	0.263152	-1.53045	0.125906	0.174099	37.5874	-0.155781	0.258321	-0.603052	0.546474	0.610504	37.5874	-0.193781	0.231194	-0.838176	0.401932	0.463344
ENSMUSG00000054942	Miga1	MGI Symbol	protein_coding	mitoguardin 1 [Source:MGI Symbol;Acc:MGI:1924567]	954.686	-0.385174	0.0671282	-5.73789	9.58652e-09	3.6739e-08	954.686	-0.463284	0.0649381	-7.13424	9.73211e-13	4.47356e-12	954.686	-0.353605	0.0581435	-6.08159	1.18998e-09	4.07197e-09
ENSMUSG00000054944	5330416C01Rik	MGI Symbol	lincRNA	RIKEN cDNA 5330416C01 gene [Source:MGI Symbol;Acc:MGI:2685378]	8.34266	-1.71671	0.928657	-1.84859	0.064517	0.096815	8.34266	-2.45154	0.943341	-2.59878	0.00935551	0.0165865	8.34266	-1.23368	0.799488	-1.54309	0.12281	0.16142
ENSMUSG00000054945	Gm9958	MGI Symbol	bidirectional_promoter_lncRNA	predicted gene 9958 [Source:MGI Symbol;Acc:MGI:3641866]	24.3025	-0.772488	0.383098	-2.01642	0.0437557	0.0686014	24.3025	-0.359095	0.37313	-0.962384	0.335857	0.403155	24.3025	-0.502616	0.33264	-1.51099	0.130791	0.170741
ENSMUSG00000054958	Nt5c1a	MGI Symbol	protein_coding	5'-nucleotidase, cytosolic IA [Source:MGI Symbol;Acc:MGI:2155700]	9.24472	0.296195	0.453847	0.652632	0.513994	0.584218	9.24472	0.447999	0.444067	1.00885	0.313045	0.379666	9.24472	0.447906	0.39651	1.12962	0.258636	0.314624
ENSMUSG00000054966	Lmntd1	MGI Symbol	protein_coding	lamin tail domain containing 1 [Source:MGI Symbol;Acc:MGI:1921321]	10.1801	1.07063	0.59279	1.80608	0.0709058	0.105251	10.1801	0.592605	0.582628	1.01712	0.309094	0.375635	10.1801	-0.0142455	0.513679	-0.0277323	0.977876	0.981349
ENSMUSG00000054967	Zfp647	MGI Symbol	protein_coding	zinc finger protein 647 [Source:MGI Symbol;Acc:MGI:3052806]	32.845	0.890698	0.260514	3.41901	0.000628506	0.00140564	32.845	0.314254	0.256036	1.22738	0.21968	0.279656	32.845	1.02702	0.224823	4.56811	4.92137e-06	1.2585e-05
ENSMUSG00000054976	Nyap2	MGI Symbol	protein_coding	neuronal tyrosine-phophorylated phosphoinositide 3-kinase adaptor 2 [Source:MGI Symbol;Acc:MGI:2443135]	156.449	-1.10452	0.187923	-5.87754	4.16416e-09	1.64298e-08	156.449	-1.26464	0.181109	-6.98274	2.89474e-12	1.3001e-11	156.449	-1.04978	0.162631	-6.45498	1.08234e-10	3.96651e-10
ENSMUSG00000054986	Sec14l3	MGI Symbol	protein_coding	SEC14-like lipid binding 3 [Source:MGI Symbol;Acc:MGI:3617848]	53.5152	-1.57879	0.377449	-4.18279	2.87958e-05	7.82516e-05	53.5152	-1.70994	0.366701	-4.66304	3.11567e-06	8.8422e-06	53.5152	-1.50564	0.331136	-4.54689	5.44454e-06	1.38637e-05
ENSMUSG00000055003	Lrtm2	MGI Symbol	protein_coding	leucine-rich repeats and transmembrane domains 2 [Source:MGI Symbol;Acc:MGI:2141485]	729.058	0.423493	0.0955392	4.43266	9.30757e-06	2.67993e-05	729.058	0.101789	0.0923443	1.10227	0.270342	0.335174	729.058	0.368785	0.0829556	4.44557	8.76574e-06	2.19199e-05
ENSMUSG00000055010	A830031A19Rik	MGI Symbol	protein_coding	RIKEN cDNA A830031A19 gene [Source:MGI Symbol;Acc:MGI:2685508]	16.5853	-1.90542	0.467109	-4.07918	4.51955e-05	0.000119419	16.5853	-1.44051	0.433888	-3.32001	0.000900143	0.00190195	16.5853	-1.05798	0.392453	-2.69582	0.00702162	0.012025
ENSMUSG00000055013	Agap1	MGI Symbol	protein_coding	ArfGAP with GTPase domain, ankyrin repeat and PH domain 1 [Source:MGI Symbol;Acc:MGI:2653690]	1359.7	-0.488514	0.0743271	-6.57249	4.94795e-11	2.25972e-10	1359.7	-0.480834	0.0717541	-6.70114	2.06799e-11	8.78508e-11	1359.7	-0.509754	0.0643786	-7.91807	2.41235e-15	1.13461e-14
ENSMUSG00000055022	Cntn1	MGI Symbol	protein_coding	contactin 1 [Source:MGI Symbol;Acc:MGI:105980]	2931.47	-0.874876	0.0859369	-10.1804	2.42464e-24	2.24053e-23	2931.47	-1.04021	0.0829343	-12.5425	4.36805e-36	5.1324e-35	2931.47	-0.864926	0.0744565	-11.6165	3.39684e-31	2.89661e-30
ENSMUSG00000055024	Ep300	MGI Symbol	protein_coding	E1A binding protein p300 [Source:MGI Symbol;Acc:MGI:1276116]	483.37	0.149213	0.0911728	1.6366	0.101715	0.144487	483.37	0.0617201	0.0880167	0.701232	0.483158	0.550087	483.37	0.0463343	0.0788417	0.587687	0.556742	0.61246
ENSMUSG00000055026	Gabrg3	MGI Symbol	protein_coding	gamma-aminobutyric acid (GABA) A receptor, subunit gamma 3 [Source:MGI Symbol;Acc:MGI:95624]	565.098	-0.715678	0.108314	-6.60743	3.9106e-11	1.79591e-10	565.098	-0.924468	0.104783	-8.82271	1.11727e-18	6.85934e-18	565.098	-0.816806	0.0937465	-8.71292	2.96148e-18	1.58322e-17
ENSMUSG00000055027	Smyd1	MGI Symbol	protein_coding	SET and MYND domain containing 1 [Source:MGI Symbol;Acc:MGI:104790]	30.5628	2.82802	0.3412	8.28846	1.14727e-16	7.41173e-16	30.5628	3.7241	0.355924	10.4632	1.27491e-25	1.05047e-24	30.5628	2.69546	0.302112	8.92207	4.57635e-19	2.5442e-18
ENSMUSG00000055044	Pdlim1	MGI Symbol	protein_coding	PDZ and LIM domain 1 (elfin) [Source:MGI Symbol;Acc:MGI:1860611]	77.7321	-1.13948	0.324021	-3.5167	0.000436951	0.00100287	77.7321	-1.32998	0.314666	-4.22664	2.37206e-05	6.13973e-05	77.7321	-1.03455	0.281743	-3.67197	0.000240689	0.000508834
ENSMUSG00000055048	Gm9962	MGI Symbol	antisense	predicted gene 9962 [Source:MGI Symbol;Acc:MGI:3642695]	38.1567	-1.38969	0.306858	-4.52877	5.93277e-06	1.74506e-05	38.1567	-1.37116	0.296243	-4.62851	3.68311e-06	1.03574e-05	38.1567	-1.04791	0.262946	-3.98525	6.74092e-05	0.000152467
ENSMUSG00000055053	Nfic	MGI Symbol	protein_coding	nuclear factor I/C [Source:MGI Symbol;Acc:MGI:109591]	1226.25	0.843192	0.0839065	10.0492	9.26286e-24	8.42563e-23	1226.25	0.88571	0.0808915	10.9494	6.69215e-28	6.02903e-27	1226.25	0.9492	0.0727044	13.0556	5.90491e-39	6.23769e-38
ENSMUSG00000055065	Ddx17	MGI Symbol	protein_coding	DEAD (Asp-Glu-Ala-Asp) box polypeptide 17 [Source:MGI Symbol;Acc:MGI:1914290]	1100.41	-0.177546	0.109448	-1.6222	0.10476	0.148248	1100.41	0.146768	0.105491	1.39129	0.164138	0.216924	1100.41	-0.257152	0.0948606	-2.71084	0.00671137	0.0115196
ENSMUSG00000055067	Smyd3	MGI Symbol	protein_coding	SET and MYND domain containing 3 [Source:MGI Symbol;Acc:MGI:1916976]	657.565	-0.413187	0.0768487	-5.37663	7.58919e-08	2.69776e-07	657.565	-0.467642	0.0743262	-6.29175	3.13899e-10	1.238e-09	657.565	-0.425846	0.0666934	-6.38513	1.71253e-10	6.19336e-10
ENSMUSG00000055069	Rab39	MGI Symbol	protein_coding	RAB39, member RAS oncogene family [Source:MGI Symbol;Acc:MGI:2442855]	14.2097	-0.984084	0.45858	-2.14594	0.0318779	0.0514727	14.2097	0.225038	0.437818	0.514	0.607252	0.666763	14.2097	-0.333648	0.393199	-0.848549	0.396132	0.457752
ENSMUSG00000055078	Gabra5	MGI Symbol	protein_coding	gamma-aminobutyric acid (GABA) A receptor, subunit alpha 5 [Source:MGI Symbol;Acc:MGI:95617]	418.264	-1.17722	0.128939	-9.13002	6.84867e-20	5.17906e-19	418.264	-1.201	0.124397	-9.65461	4.69933e-22	3.32365e-21	418.264	-1.23502	0.111498	-11.0766	1.63005e-28	1.27357e-27
ENSMUSG00000055093	Gm8430	MGI Symbol	processed_pseudogene	predicted pseudogene 8430 [Source:MGI Symbol;Acc:MGI:3645406]	601.805	-0.431751	0.132788	-3.25144	0.00114822	0.00246323	601.805	-0.253878	0.127885	-1.98521	0.0471212	0.0713955	601.805	-0.279277	0.114802	-2.43269	0.014987	0.0241362
ENSMUSG00000055109	Gm15155	MGI Symbol	protein_coding	predicted gene 15155 [Source:MGI Symbol;Acc:MGI:3642241]	36.133	-1.70205	0.337661	-5.04071	4.63807e-07	1.53451e-06	36.133	-1.51395	0.328485	-4.60888	4.04846e-06	1.13269e-05	36.133	-1.37192	0.288795	-4.75049	2.02925e-06	5.39504e-06
ENSMUSG00000055116	Arntl	MGI Symbol	protein_coding	aryl hydrocarbon receptor nuclear translocator-like [Source:MGI Symbol;Acc:MGI:1096381]	266.536	0.221247	0.115247	1.91976	0.0548886	0.0838164	266.536	-0.127528	0.110472	-1.1544	0.248336	0.311286	266.536	0.289345	0.0995822	2.90559	0.00366556	0.00657533
ENSMUSG00000055125	M5C1000I18Rik	MGI Symbol	lincRNA	RIKEN cDNA M5C1000I18 gene [Source:MGI Symbol;Acc:MGI:3642038]	12.6736	-1.85275	0.508171	-3.64591	0.000266448	0.00063261	12.6736	-0.639596	0.480958	-1.32984	0.183571	0.239154	12.6736	-1.28579	0.432785	-2.97096	0.00296871	0.00539827
ENSMUSG00000055128	Cgrrf1	MGI Symbol	protein_coding	cell growth regulator with ring finger domain 1 [Source:MGI Symbol;Acc:MGI:1916368]	691.466	1.14621	0.0809917	14.1522	1.811e-45	3.3068e-44	691.466	1.13452	0.0786702	14.4212	3.80499e-47	6.12234e-46	691.466	1.11053	0.0705809	15.7342	8.81711e-56	1.3827e-54
ENSMUSG00000055134	9130017K11Rik	MGI Symbol	processed_transcript	RIKEN cDNA 9130017K11 gene [Source:MGI Symbol;Acc:MGI:1926030]	3.7315	-1.08803	1.13874	-0.955473	0.339339	0.410097	3.7315	-0.722023	1.15024	-0.627717	0.53019	0.595169	3.7315	-1.28063	0.982512	-1.30342	0.19243	0.241561
ENSMUSG00000055137	Sugct	MGI Symbol	protein_coding	succinyl-CoA glutarate-CoA transferase [Source:MGI Symbol;Acc:MGI:1923221]	602.379	2.71365	0.120915	22.4426	1.51138e-111	8.30209e-110	602.379	2.69169	0.117628	22.8832	6.8336e-116	3.23288e-114	602.379	2.69346	0.105488	25.5333	8.41213e-144	4.44786e-142
ENSMUSG00000055148	Klf2	MGI Symbol	protein_coding	Kruppel-like factor 2 (lung) [Source:MGI Symbol;Acc:MGI:1342772]	98.3135	-0.599602	0.229541	-2.61218	0.00899657	0.0163894	98.3135	-0.678908	0.224067	-3.02993	0.00244611	0.00482272	98.3135	-0.748921	0.197657	-3.789	0.000151256	0.00032779
ENSMUSG00000055150	Zfp78	MGI Symbol	protein_coding	zinc finger protein 78 [Source:MGI Symbol;Acc:MGI:107783]	58.9644	-1.18891	0.234845	-5.06251	4.13768e-07	1.37656e-06	58.9644	-0.449125	0.222935	-2.0146	0.0439467	0.0671519	58.9644	-0.737326	0.200139	-3.68406	0.000229545	0.000486835
ENSMUSG00000055172	C1ra	MGI Symbol	protein_coding	complement component 1, r subcomponent A [Source:MGI Symbol;Acc:MGI:1355313]	16.493	-0.240923	0.820206	-0.293735	0.768961	0.8113	16.493	-1.26784	0.832724	-1.52252	0.127879	0.174352	16.493	1.45951	0.696932	2.09419	0.0362431	0.0539
ENSMUSG00000055184	Fam72a	MGI Symbol	protein_coding	family with sequence similarity 72, member A [Source:MGI Symbol;Acc:MGI:1919669]	49.3974	-0.215053	0.215732	-0.996851	0.318837	0.38903	49.3974	-0.0476691	0.206431	-0.230921	0.817376	0.85051	49.3974	-0.217664	0.182816	-1.19062	0.233804	0.28728
ENSMUSG00000055188	Rbm3os	MGI Symbol	antisense	RNA binding motif protein 3, opposite strand [Source:MGI Symbol;Acc:MGI:1917476]	8.08532	0.993958	0.552587	1.79874	0.0720602	0.106717	8.08532	0.678646	0.538816	1.25951	0.207845	0.266478	8.08532	0.705763	0.487755	1.44696	0.147907	0.190707
ENSMUSG00000055200	Sertad3	MGI Symbol	protein_coding	SERTA domain containing 3 [Source:MGI Symbol;Acc:MGI:2180697]	95.8624	0.632488	0.190161	3.32606	0.000880841	0.00192476	95.8624	0.743356	0.183381	4.05361	5.04322e-05	0.000125667	95.8624	0.9296	0.164116	5.66429	1.47631e-08	4.68378e-08
ENSMUSG00000055202	Zfp811	MGI Symbol	protein_coding	zinc finger protein 811 [Source:MGI Symbol;Acc:MGI:2682944]	149.949	-0.849471	0.173494	-4.89626	9.76764e-07	3.11893e-06	149.949	-1.14928	0.168497	-6.8208	9.05324e-12	3.93814e-11	149.949	-1.2964	0.150605	-8.60797	7.43686e-18	3.88852e-17
ENSMUSG00000055204	Ankrd17	MGI Symbol	protein_coding	ankyrin repeat domain 17 [Source:MGI Symbol;Acc:MGI:1932101]	1829.84	-0.264568	0.0627907	-4.21349	2.51451e-05	6.88038e-05	1829.84	-0.294545	0.0606381	-4.85742	1.18925e-06	3.51007e-06	1829.84	-0.317922	0.0543734	-5.847	5.00508e-09	1.64356e-08
ENSMUSG00000055214	Pld5	MGI Symbol	protein_coding	phospholipase D family, member 5 [Source:MGI Symbol;Acc:MGI:2442056]	129.097	-0.95274	0.27827	-3.4238	0.000617531	0.00138282	129.097	-1.11097	0.268427	-4.13881	3.49106e-05	8.85186e-05	129.097	-1.14704	0.24281	-4.72403	2.31217e-06	6.11436e-06
ENSMUSG00000055239	Kcmf1	MGI Symbol	protein_coding	potassium channel modulatory factor 1 [Source:MGI Symbol;Acc:MGI:1921537]	909.949	0.270362	0.0724552	3.73143	0.000190395	0.000462162	909.949	0.301769	0.0701397	4.3024	1.6896e-05	4.44189e-05	909.949	0.270353	0.0627011	4.31177	1.61952e-05	3.93295e-05
ENSMUSG00000055240	Zfp101	MGI Symbol	protein_coding	zinc finger protein 101 [Source:MGI Symbol;Acc:MGI:107547]	94.4547	-0.740751	0.223706	-3.31128	0.00092871	0.00202104	94.4547	-0.358139	0.215709	-1.66028	0.0968572	0.136363	94.4547	-0.917762	0.194086	-4.72865	2.26021e-06	5.98094e-06
ENSMUSG00000055254	Ntrk2	MGI Symbol	protein_coding	neurotrophic tyrosine kinase, receptor, type 2 [Source:MGI Symbol;Acc:MGI:97384]	14850.1	2.40314	0.0673841	35.6633	1.46778e-278	5.09216e-276	14850.1	2.57108	0.0649752	39.5702	0	0	14850.1	2.4522	0.0584053	41.9859	0	0
ENSMUSG00000055296	Tmem245	MGI Symbol	protein_coding	transmembrane protein 245 [Source:MGI Symbol;Acc:MGI:2445107]	611.505	-0.374356	0.0871985	-4.29315	1.76156e-05	4.91324e-05	611.505	-0.296768	0.0844048	-3.516	0.000438094	0.0009697	611.505	-0.255252	0.0751445	-3.39682	0.000681743	0.00135724
ENSMUSG00000055302	Mrfap1	MGI Symbol	protein_coding	Morf4 family associated protein 1 [Source:MGI Symbol;Acc:MGI:1914818]	9083.16	0.161296	0.0596673	2.70326	0.00686639	0.0128	9083.16	0.0854366	0.0575348	1.48496	0.137555	0.185896	9083.16	0.0844721	0.0517261	1.63307	0.102455	0.137145
ENSMUSG00000055305	Zfp93	MGI Symbol	protein_coding	zinc finger protein 93 [Source:MGI Symbol;Acc:MGI:107611]	120.119	-0.525756	0.14757	-3.56276	0.000366981	0.000852067	120.119	-0.844514	0.14393	-5.86753	4.42347e-09	1.59624e-08	120.119	-0.696792	0.128102	-5.43937	5.3468e-08	1.63067e-07
ENSMUSG00000055313	Pgbd1	MGI Symbol	protein_coding	piggyBac transposable element derived 1 [Source:MGI Symbol;Acc:MGI:2441675]	24.4183	-0.26477	0.369686	-0.716203	0.473866	0.545284	24.4183	-0.0180378	0.358314	-0.0503407	0.959851	0.967582	24.4183	0.0288159	0.3228	0.0892685	0.928869	0.940906
ENSMUSG00000055319	Sec23ip	MGI Symbol	protein_coding	Sec23 interacting protein [Source:MGI Symbol;Acc:MGI:2450915]	319.781	0.235716	0.124882	1.88751	0.0590912	0.0894945	319.781	0.247874	0.120566	2.05592	0.0397906	0.0613965	319.781	0.322297	0.108287	2.97633	0.0029172	0.00531047
ENSMUSG00000055320	Tead1	MGI Symbol	protein_coding	TEA domain family member 1 [Source:MGI Symbol;Acc:MGI:101876]	373.822	1.61338	0.132856	12.1438	6.18732e-34	8.19519e-33	373.822	2.1779	0.128522	16.9457	2.06886e-64	4.65435e-63	373.822	1.90583	0.115162	16.5491	1.62596e-61	2.84542e-60
ENSMUSG00000055322	Tns1	MGI Symbol	protein_coding	tensin 1 [Source:MGI Symbol;Acc:MGI:104552]	429.057	1.1385	0.111148	10.2432	1.27019e-24	1.18705e-23	429.057	1.13164	0.107305	10.546	5.29903e-26	4.4383e-25	429.057	1.04277	0.0965202	10.8037	3.30651e-27	2.48806e-26
ENSMUSG00000055323	Gm9967	MGI Symbol	processed_transcript	predicted gene 9967 [Source:MGI Symbol;Acc:MGI:3704300]	10.1659	0.146814	0.475664	0.308649	0.757588	0.801439	10.1659	-0.0607286	0.454224	-0.133697	0.893642	0.914167	10.1659	-0.379608	0.412116	-0.921121	0.356987	0.417545
ENSMUSG00000055334	Snupn	MGI Symbol	protein_coding	snurportin 1 [Source:MGI Symbol;Acc:MGI:1913319]	460.601	-0.00108328	0.114114	-0.009493	0.992426	0.994387	460.601	0.0578872	0.110282	0.524902	0.599651	0.660031	460.601	0.209727	0.0991707	2.11481	0.0344461	0.0515025
ENSMUSG00000055341	Zfp457	MGI Symbol	protein_coding	zinc finger protein 457 [Source:MGI Symbol;Acc:MGI:2664334]	10.056	-0.196503	0.701337	-0.280183	0.779337	0.820366	10.056	-1.62389	0.696055	-2.33299	0.0196485	0.03258	10.056	0.0308759	0.612959	0.0503718	0.959826	0.96667
ENSMUSG00000055370	Gm9968	MGI Symbol	antisense	predicted gene 9968 [Source:MGI Symbol;Acc:MGI:3642146]	7.73353	-0.231599	0.757351	-0.305801	0.759756	0.803346	7.73353	-0.694607	0.744491	-0.932996	0.350822	0.418628	7.73353	0.229072	0.669436	0.342187	0.73221	0.771578
ENSMUSG00000055371	Stam2	MGI Symbol	protein_coding	signal transducing adaptor molecule (SH3 domain and ITAM motif) 2 [Source:MGI Symbol;Acc:MGI:1929100]	300.51	0.278217	0.104949	2.65096	0.00802622	0.014781	300.51	0.373848	0.101743	3.67444	0.00023837	0.000547603	300.51	0.202972	0.0911616	2.22651	0.0259802	0.0399005
ENSMUSG00000055373	Fut9	MGI Symbol	protein_coding	fucosyltransferase 9 [Source:MGI Symbol;Acc:MGI:1330859]	1471.53	-0.029737	0.0940446	-0.316201	0.75185	0.796605	1471.53	-0.00488635	0.0908098	-0.0538087	0.957088	0.965387	1471.53	0.0799478	0.0814758	0.981245	0.326472	0.386123
ENSMUSG00000055401	Fbxo6	MGI Symbol	protein_coding	F-box protein 6 [Source:MGI Symbol;Acc:MGI:1354743]	609.804	-0.345812	0.0811485	-4.26147	2.03086e-05	5.62233e-05	609.804	-0.0755828	0.0782031	-0.966495	0.333797	0.401144	609.804	-0.433297	0.0704766	-6.14809	7.84218e-10	2.71212e-09
ENSMUSG00000055407	Map6	MGI Symbol	protein_coding	microtubule-associated protein 6 [Source:MGI Symbol;Acc:MGI:1201690]	622.016	-0.981895	0.0798581	-12.2955	9.57673e-35	1.29623e-33	622.016	-0.908711	0.0775318	-11.7205	1.00078e-31	1.01907e-30	622.016	-1.01758	0.0692815	-14.6876	7.73906e-49	1.06057e-47
ENSMUSG00000055409	Nell1	MGI Symbol	protein_coding	NEL-like 1 [Source:MGI Symbol;Acc:MGI:2443902]	205.543	-1.36066	0.197808	-6.87871	6.03963e-12	2.93738e-11	205.543	-1.49827	0.192225	-7.79437	6.47281e-15	3.3429e-14	205.543	-1.36946	0.171121	-8.00286	1.21565e-15	5.78987e-15
ENSMUSG00000055415	Atp10b	MGI Symbol	protein_coding	ATPase, class V, type 10B [Source:MGI Symbol;Acc:MGI:2442688]	10.8812	-0.891587	0.5803	-1.53643	0.124434	0.172329	10.8812	-0.84281	0.560479	-1.50373	0.132651	0.18015	10.8812	-1.08044	0.501226	-2.15559	0.0311156	0.0469845
ENSMUSG00000055421	Pcdh9	MGI Symbol	protein_coding	protocadherin 9 [Source:MGI Symbol;Acc:MGI:1306801]	1836.79	-0.367888	0.0765853	-4.80364	1.55805e-06	4.86969e-06	1836.79	-0.296405	0.0738731	-4.01236	6.01151e-05	0.000148578	1836.79	-0.385603	0.0663445	-5.81212	6.16852e-09	2.01524e-08
ENSMUSG00000055424	Gm9970	MGI Symbol	antisense	predicted gene 9970 [Source:MGI Symbol;Acc:MGI:3642876]	4.72159	0.0958715	0.619899	0.154657	0.877092	0.903077	4.72159	-0.719441	0.619652	-1.16104	0.245625	0.308259	4.72159	-1.51393	0.550329	-2.75096	0.00594213	0.0102922
ENSMUSG00000055430	Nap1l5	MGI Symbol	protein_coding	nucleosome assembly protein 1-like 5 [Source:MGI Symbol;Acc:MGI:1923555]	5470.4	-0.683676	0.108006	-6.32999	2.45173e-10	1.05927e-09	5470.4	-0.788231	0.104174	-7.56649	3.83449e-14	1.91193e-13	5470.4	-0.753893	0.0936008	-8.05434	7.9908e-16	3.83632e-15
ENSMUSG00000055435	Maf	MGI Symbol	protein_coding	avian musculoaponeurotic fibrosarcoma oncogene homolog [Source:MGI Symbol;Acc:MGI:96909]	236.262	-0.0092507	0.153794	-0.0601501	0.952036	0.96137	236.262	-0.388773	0.148453	-2.61883	0.00882332	0.0157261	236.262	0.113291	0.132767	0.853306	0.393489	0.455071
ENSMUSG00000055436	Srsf11	MGI Symbol	protein_coding	serine and arginine-rich splicing factor 11 [Source:MGI Symbol;Acc:MGI:1916457]	2002.53	-0.557622	0.0677103	-8.23541	1.78938e-16	1.14663e-15	2002.53	-0.24363	0.0651451	-3.73981	0.000184159	0.000428743	2002.53	-0.4121	0.0586647	-7.02466	2.14588e-12	8.55714e-12
ENSMUSG00000055447	Cd47	MGI Symbol	protein_coding	CD47 antigen (Rh-related antigen, integrin-associated signal transducer) [Source:MGI Symbol;Acc:MGI:96617]	7767.71	0.00510336	0.0629555	0.081063	0.935392	0.949268	7767.71	-0.0916051	0.0607115	-1.50886	0.131335	0.178584	7767.71	-0.0547505	0.0545668	-1.00337	0.315684	0.374889
ENSMUSG00000055471	Alk	MGI Symbol	protein_coding	anaplastic lymphoma kinase [Source:MGI Symbol;Acc:MGI:103305]	57.7918	-0.560526	0.242563	-2.31085	0.0208412	0.035159	57.7918	-0.751431	0.232846	-3.22716	0.00125024	0.00258641	57.7918	-0.885899	0.210531	-4.20794	2.57713e-05	6.11505e-05
ENSMUSG00000055480	Zfp458	MGI Symbol	protein_coding	zinc finger protein 458 [Source:MGI Symbol;Acc:MGI:3040691]	43.8632	-0.503033	0.312248	-1.61101	0.107179	0.151206	43.8632	-0.853401	0.302849	-2.81791	0.00483381	0.00904681	43.8632	-0.442905	0.269743	-1.64195	0.1006	0.134927
ENSMUSG00000055485	Soga1	MGI Symbol	protein_coding	suppressor of glucose, autophagy associated 1 [Source:MGI Symbol;Acc:MGI:2444575]	56.8116	0.723281	0.227509	3.17912	0.00147721	0.00311061	56.8116	1.0298	0.21907	4.7008	2.59142e-06	7.41503e-06	56.8116	0.982247	0.198005	4.96072	7.02341e-07	1.95314e-06
ENSMUSG00000055489	Ano5	MGI Symbol	protein_coding	anoctamin 5 [Source:MGI Symbol;Acc:MGI:3576659]	6.10661	-1.25469	0.637544	-1.968	0.0490681	0.0758183	6.10661	-1.19781	0.625928	-1.91366	0.0556634	0.0830124	6.10661	-0.0760791	0.566458	-0.134307	0.89316	0.910597
ENSMUSG00000055491	Pprc1	MGI Symbol	protein_coding	peroxisome proliferative activated receptor, gamma, coactivator-related 1 [Source:MGI Symbol;Acc:MGI:2385096]	117.052	-0.315467	0.157873	-1.99823	0.045692	0.0713149	117.052	-0.288242	0.153093	-1.88279	0.0597292	0.0884819	117.052	-0.144798	0.137047	-1.05655	0.290715	0.349052
ENSMUSG00000055493	Epm2a	MGI Symbol	protein_coding	epilepsy, progressive myoclonic epilepsy, type 2 gene alpha [Source:MGI Symbol;Acc:MGI:1341085]	151.464	0.497214	0.161419	3.08026	0.0020682	0.00424259	151.464	0.725289	0.155566	4.66226	3.1276e-06	8.86969e-06	151.464	0.617288	0.138776	4.44809	8.6637e-06	2.16757e-05
ENSMUSG00000055494	Gm14168	MGI Symbol	lincRNA	predicted gene 14168 [Source:MGI Symbol;Acc:MGI:3651463]	15.0677	-0.683614	0.46756	-1.46209	0.143717	0.195703	15.0677	-0.962596	0.44537	-2.16134	0.0306692	0.048612	15.0677	-0.462834	0.404814	-1.14332	0.252904	0.308277
ENSMUSG00000055523	Gucy2g	MGI Symbol	protein_coding	guanylate cyclase 2g [Source:MGI Symbol;Acc:MGI:106025]	24.8206	-0.875573	0.502121	-1.74375	0.0812027	0.118499	24.8206	-0.141383	0.492123	-0.287293	0.773888	0.813879	24.8206	-1.21844	0.43824	-2.7803	0.00543095	0.00946813
ENSMUSG00000055531	Cpsf6	MGI Symbol	protein_coding	cleavage and polyadenylation specific factor 6 [Source:MGI Symbol;Acc:MGI:1913948]	639.419	-0.504259	0.0975479	-5.16935	2.34907e-07	8.01879e-07	639.419	-0.596712	0.0944959	-6.31469	2.70708e-10	1.07237e-09	639.419	-0.574466	0.0845714	-6.79267	1.10074e-11	4.24892e-11
ENSMUSG00000055538	Zcchc24	MGI Symbol	protein_coding	zinc finger, CCHC domain containing 24 [Source:MGI Symbol;Acc:MGI:1919168]	1616.27	1.9044	0.0726192	26.2245	1.39673e-151	1.28467e-149	1616.27	2.15954	0.0704251	30.6644	1.69978e-206	1.96568e-204	1616.27	1.98628	0.0629951	31.5307	3.29817e-218	3.48777e-216
ENSMUSG00000055540	Epha6	MGI Symbol	protein_coding	Eph receptor A6 [Source:MGI Symbol;Acc:MGI:108034]	56.2116	-0.784871	0.254925	-3.07883	0.00207814	0.00426078	56.2116	-0.892652	0.246255	-3.62491	0.000289061	0.000656579	56.2116	-0.931955	0.223724	-4.16565	3.10471e-05	7.30206e-05
ENSMUSG00000055541	Lair1	MGI Symbol	protein_coding	leukocyte-associated Ig-like receptor 1 [Source:MGI Symbol;Acc:MGI:105492]	218.463	0.408622	0.169922	2.40476	0.016183	0.0279859	218.463	0.708346	0.164235	4.31301	1.61044e-05	4.24394e-05	218.463	0.323283	0.146677	2.20404	0.0275213	0.0420421
ENSMUSG00000055553	Kxd1	MGI Symbol	protein_coding	KxDL motif containing 1 [Source:MGI Symbol;Acc:MGI:1922870]	1088.77	0.329213	0.0692387	4.75475	1.98692e-06	6.15273e-06	1088.77	0.349815	0.0667019	5.24445	1.56749e-07	5.00843e-07	1088.77	0.44257	0.0600432	7.37087	1.69517e-13	7.18893e-13
ENSMUSG00000055555	Ct55	MGI Symbol	protein_coding	cancer/testis antigen 55 [Source:MGI Symbol;Acc:MGI:1922263]	4.12811	-0.196512	1.0378	-0.189354	0.849815	0.880585	4.12811	-0.272353	0.996955	-0.273185	0.784711	0.822607	4.12811	-1.77156	0.921372	-1.92274	0.0545126	0.0779286
ENSMUSG00000055560	Zfp459	MGI Symbol	protein_coding	zinc finger protein 459 [Source:MGI Symbol;Acc:MGI:3040701]	12.6154	0.211653	0.43653	0.484852	0.627781	0.687853	12.6154	-0.46716	0.428424	-1.09041	0.27553	0.340602	12.6154	-0.0885204	0.380338	-0.232741	0.815962	0.843739
ENSMUSG00000055567	Unc80	MGI Symbol	protein_coding	unc-80, NALCN activator [Source:MGI Symbol;Acc:MGI:2652882]	1447.43	-0.975683	0.0825971	-11.8126	3.36205e-32	4.18933e-31	1447.43	-0.986295	0.0796958	-12.3757	3.53585e-35	4.0347e-34	1447.43	-1.05758	0.071542	-14.7827	1.89461e-49	2.64403e-48
ENSMUSG00000055612	Cdca7	MGI Symbol	protein_coding	cell division cycle associated 7 [Source:MGI Symbol;Acc:MGI:1914203]	118.247	0.48303	0.191048	2.52832	0.0114611	0.0204441	118.247	0.170114	0.188078	0.904486	0.365738	0.433705	118.247	0.108885	0.165767	0.656857	0.511273	0.569569
ENSMUSG00000055629	B4galnt4	MGI Symbol	protein_coding	beta-1,4-N-acetyl-galactosaminyl transferase 4 [Source:MGI Symbol;Acc:MGI:2652891]	410.787	-1.10189	0.0959119	-11.4886	1.50575e-30	1.77345e-29	410.787	-1.33504	0.0937577	-14.2392	5.22986e-46	8.15619e-45	410.787	-1.26503	0.0833872	-15.1705	5.54221e-52	8.08836e-51
ENSMUSG00000055632	Hmcn2	MGI Symbol	protein_coding	hemicentin 2 [Source:MGI Symbol;Acc:MGI:2677838]	10.232	1.18269	0.537303	2.20116	0.0277249	0.0454197	10.232	0.47506	0.505339	0.940082	0.347175	0.415053	10.232	0.765344	0.458645	1.66871	0.0951753	0.128374
ENSMUSG00000055633	Zfp580	MGI Symbol	protein_coding	zinc finger protein 580 [Source:MGI Symbol;Acc:MGI:1916242]	363.643	-0.110451	0.090229	-1.22412	0.220908	0.283684	363.643	-0.348217	0.0860652	-4.04597	5.2107e-05	0.000129628	363.643	-0.118865	0.0781189	-1.52159	0.128111	0.167731
ENSMUSG00000055639	Dach1	MGI Symbol	protein_coding	dachshund family transcription factor 1 [Source:MGI Symbol;Acc:MGI:1277991]	343.363	-0.680861	0.172915	-3.93755	8.23166e-05	0.000210393	343.363	-0.799915	0.166615	-4.80097	1.57901e-06	4.60954e-06	343.363	-0.930334	0.15043	-6.1845	6.23012e-10	2.17132e-09
ENSMUSG00000055652	Klhl25	MGI Symbol	protein_coding	kelch-like 25 [Source:MGI Symbol;Acc:MGI:2668031]	132.894	1.07917	0.16609	6.49749	8.16697e-11	3.66467e-10	132.894	1.18913	0.161633	7.35698	1.88121e-13	9.02715e-13	132.894	0.961902	0.143481	6.70405	2.0272e-11	7.73644e-11
ENSMUSG00000055653	Gpc3	MGI Symbol	protein_coding	glypican 3 [Source:MGI Symbol;Acc:MGI:104903]	40.0277	-1.12748	0.392411	-2.87322	0.00406315	0.00789979	40.0277	-0.929742	0.382344	-2.43169	0.0150285	0.0255623	40.0277	-1.57434	0.342334	-4.59884	4.24849e-06	1.09208e-05
ENSMUSG00000055660	Mettl4	MGI Symbol	protein_coding	methyltransferase like 4 [Source:MGI Symbol;Acc:MGI:1924031]	312.762	0.591635	0.115326	5.13013	2.89542e-07	9.78584e-07	312.762	0.712353	0.11086	6.42568	1.31279e-10	5.31215e-10	312.762	0.718447	0.100041	7.18153	6.89357e-13	2.81479e-12
ENSMUSG00000055670	Zzef1	MGI Symbol	protein_coding	zinc finger, ZZ-type with EF hand domain 1 [Source:MGI Symbol;Acc:MGI:2444286]	363.7	-1.03091	0.0947046	-10.8855	1.35162e-27	1.4278e-26	363.7	-0.619248	0.0908398	-6.81692	9.30128e-12	4.04159e-11	363.7	-0.696183	0.0815577	-8.53608	1.38854e-17	7.18241e-17
ENSMUSG00000055675	Kbtbd11	MGI Symbol	protein_coding	kelch repeat and BTB (POZ) domain containing 11 [Source:MGI Symbol;Acc:MGI:1922151]	957.284	0.289028	0.0740473	3.90328	9.48963e-05	0.000240402	957.284	0.693686	0.0714434	9.70958	2.74453e-22	1.9572e-21	957.284	0.274809	0.064127	4.28538	1.82429e-05	4.40749e-05
ENSMUSG00000055676	Gm5069	MGI Symbol	transcribed_processed_pseudogene	predicted pseudogene 5069 [Source:MGI Symbol;Acc:MGI:3644516]	93.9062	1.78	0.192039	9.26895	1.87989e-20	1.46704e-19	93.9062	1.78155	0.184826	9.63909	5.46695e-22	3.85965e-21	93.9062	1.85632	0.167705	11.069	1.77448e-28	1.38478e-27
ENSMUSG00000055681	Cope	MGI Symbol	protein_coding	coatomer protein complex, subunit epsilon [Source:MGI Symbol;Acc:MGI:1891702]	3760.38	-0.121139	0.0651611	-1.85906	0.063018	0.0948243	3760.38	0.0309523	0.0628248	0.492676	0.622242	0.680238	3760.38	-0.0423998	0.0564802	-0.750702	0.452832	0.512896
ENSMUSG00000055692	Tmem191c	MGI Symbol	protein_coding	transmembrane protein 191C [Source:MGI Symbol;Acc:MGI:107238]	1748.06	-1.07836	0.0967284	-11.1484	7.29278e-29	8.0432e-28	1748.06	-0.941047	0.0932756	-10.0889	6.18674e-24	4.71456e-23	1748.06	-1.08418	0.0838166	-12.9352	2.85021e-38	2.96959e-37
ENSMUSG00000055707	Klhl26	MGI Symbol	protein_coding	kelch-like 26 [Source:MGI Symbol;Acc:MGI:2443079]	406.124	-0.403866	0.0951321	-4.24532	2.18286e-05	6.017e-05	406.124	-0.303488	0.0926221	-3.27663	0.00105055	0.00219885	406.124	-0.371451	0.0825218	-4.50124	6.75569e-06	1.70792e-05
ENSMUSG00000055717	Slain1	MGI Symbol	protein_coding	SLAIN motif family, member 1 [Source:MGI Symbol;Acc:MGI:2145578]	583.381	-0.0315009	0.0921531	-0.341832	0.732477	0.779965	583.381	-0.486101	0.089015	-5.46089	4.73752e-08	1.58385e-07	583.381	-0.320895	0.0800679	-4.00779	6.12897e-05	0.000139311
ENSMUSG00000055720	Ubl7	MGI Symbol	protein_coding	ubiquitin-like 7 (bone marrow stromal cell-derived) [Source:MGI Symbol;Acc:MGI:1916709]	625.113	0.228617	0.091102	2.50946	0.0120915	0.0214506	625.113	0.242865	0.0882672	2.75147	0.0059328	0.0109014	625.113	0.168772	0.0792319	2.1301	0.0331633	0.0497803
ENSMUSG00000055723	Rras2	MGI Symbol	protein_coding	related RAS viral (r-ras) oncogene 2 [Source:MGI Symbol;Acc:MGI:1914172]	104.951	0.168781	0.210363	0.802334	0.42236	0.494211	104.951	0.571515	0.203718	2.80542	0.00502505	0.00936662	104.951	0.186753	0.18327	1.01901	0.3082	0.367192
ENSMUSG00000055725	Paqr3	MGI Symbol	protein_coding	progestin and adipoQ receptor family member III [Source:MGI Symbol;Acc:MGI:2679683]	69.5323	-0.658436	0.196275	-3.35467	0.000794594	0.00174959	69.5323	-0.813535	0.190705	-4.26593	1.99075e-05	5.19904e-05	69.5323	-0.604645	0.169582	-3.5655	0.000363168	0.000749338
ENSMUSG00000055733	Nap1l3	MGI Symbol	protein_coding	nucleosome assembly protein 1-like 3 [Source:MGI Symbol;Acc:MGI:1859565]	475.479	-0.911172	0.100512	-9.06529	1.24277e-19	9.29492e-19	475.479	-0.844158	0.0971941	-8.68528	3.77798e-18	2.26667e-17	475.479	-0.860876	0.0872572	-9.86596	5.84702e-23	3.79845e-22
ENSMUSG00000055737	Ghr	MGI Symbol	protein_coding	growth hormone receptor [Source:MGI Symbol;Acc:MGI:95708]	289.511	1.66353	0.134274	12.3891	2.99519e-35	4.09611e-34	289.511	1.17402	0.129422	9.0713	1.17605e-19	7.52393e-19	289.511	1.49058	0.116659	12.7772	2.1994e-37	2.25236e-36
ENSMUSG00000055745	Rtl6	MGI Symbol	protein_coding	retrotransposon Gag like 6 [Source:MGI Symbol;Acc:MGI:2675858]	500.397	-0.38893	0.0902524	-4.30936	1.6373e-05	4.58411e-05	500.397	-0.222776	0.087279	-2.55246	0.0106964	0.0187611	500.397	-0.285074	0.0782695	-3.64221	0.000270303	0.000567917
ENSMUSG00000055760	Gemin6	MGI Symbol	protein_coding	gem nuclear organelle associated protein 6 [Source:MGI Symbol;Acc:MGI:1914492]	250.09	-0.623828	0.11725	-5.32051	1.03479e-07	3.6411e-07	250.09	-0.684007	0.113059	-6.04999	1.44852e-09	5.43443e-09	250.09	-0.651067	0.101344	-6.42433	1.32452e-10	4.82809e-10
ENSMUSG00000055761	Nkain3	MGI Symbol	protein_coding	Na+/K+ transporting ATPase interacting 3 [Source:MGI Symbol;Acc:MGI:2444830]	166.047	-1.28079	0.184859	-6.92851	4.25301e-12	2.09577e-11	166.047	-1.38158	0.177203	-7.79658	6.36063e-15	3.28621e-14	166.047	-1.52832	0.160034	-9.54994	1.29772e-21	8.01447e-21
ENSMUSG00000055762	Eef1d	MGI Symbol	protein_coding	eukaryotic translation elongation factor 1 delta (guanine nucleotide exchange protein) [Source:MGI Symbol;Acc:MGI:1913906]	2257.88	0.957033	0.0730044	13.1092	2.91482e-39	4.55297e-38	2257.88	1.1905	0.070483	16.8906	5.27794e-64	1.18067e-62	2257.88	1.08572	0.0633214	17.1462	6.7078e-66	1.26451e-64
ENSMUSG00000055771	Gm7936	MGI Symbol	processed_pseudogene	predicted pseudogene 7936 [Source:MGI Symbol;Acc:MGI:3646364]	114.989	0.633345	0.16232	3.90183	9.54678e-05	0.000241664	114.989	1.08258	0.156109	6.93479	4.06834e-12	1.80871e-11	114.989	0.697077	0.140513	4.96095	7.01485e-07	1.95104e-06
ENSMUSG00000055782	Abcd2	MGI Symbol	protein_coding	ATP-binding cassette, sub-family D (ALD), member 2 [Source:MGI Symbol;Acc:MGI:1349467]	672.172	1.97518	0.117065	16.8725	7.16456e-64	1.91977e-62	672.172	1.99476	0.112885	17.6707	7.05156e-70	1.74247e-68	672.172	2.0767	0.101795	20.4007	1.6483e-92	4.80755e-91
ENSMUSG00000055795	Gm5160	MGI Symbol	processed_pseudogene	predicted gene 5160 [Source:MGI Symbol;Acc:MGI:3648528]	93.3161	0.0665565	0.132847	0.501	0.616371	0.677453	93.3161	0.322054	0.126838	2.5391	0.0111139	0.0194236	93.3161	0.0326157	0.114611	0.284577	0.775968	0.809878
ENSMUSG00000055799	Tcf7l1	MGI Symbol	protein_coding	transcription factor 7 like 1 (T cell specific, HMG box) [Source:MGI Symbol;Acc:MGI:1202876]	233.453	2.5894	0.128947	20.081	1.08119e-89	4.50115e-88	233.453	2.78054	0.12528	22.1946	3.87682e-109	1.68492e-107	233.453	2.32932	0.110247	21.1282	4.37532e-99	1.42072e-97
ENSMUSG00000055805	Fmnl1	MGI Symbol	protein_coding	formin-like 1 [Source:MGI Symbol;Acc:MGI:1888994]	261.091	-0.762251	0.132733	-5.74276	9.31475e-09	3.57391e-08	261.091	-0.817165	0.128634	-6.35264	2.11648e-10	8.43649e-10	261.091	-1.07536	0.115263	-9.32956	1.06308e-20	6.30735e-20
ENSMUSG00000055809	Dnaaf3	MGI Symbol	protein_coding	dynein, axonemal assembly factor 3 [Source:MGI Symbol;Acc:MGI:3588207]	14.3397	-0.877793	0.391018	-2.24489	0.024775	0.041053	14.3397	0.461711	0.383778	1.20307	0.22895	0.289759	14.3397	-0.112066	0.330624	-0.338954	0.734644	0.773691
ENSMUSG00000055817	Mta3	MGI Symbol	protein_coding	metastasis associated 3 [Source:MGI Symbol;Acc:MGI:2151172]	210.545	0.122227	0.132455	0.92278	0.356122	0.427014	210.545	0.152407	0.128527	1.1858	0.235701	0.297276	210.545	-0.167924	0.114684	-1.46424	0.143129	0.185234
ENSMUSG00000055818	A230083G16Rik	MGI Symbol	antisense	RIKEN cDNA A230083G16 gene [Source:MGI Symbol;Acc:MGI:3045289]	26.475	-0.981509	0.284438	-3.45069	0.000559158	0.00125981	26.475	-0.906084	0.27145	-3.33794	0.000844023	0.00179026	26.475	-1.20182	0.246353	-4.87844	1.06928e-06	2.92666e-06
ENSMUSG00000055833	1700034H15Rik	MGI Symbol	antisense	RIKEN cDNA 1700034H15 gene [Source:MGI Symbol;Acc:MGI:1921515]	15.3464	-0.689229	0.393709	-1.75061	0.0800139	0.11698	15.3464	-1.72084	0.408571	-4.21186	2.53273e-05	6.53506e-05	15.3464	-0.587685	0.341573	-1.72053	0.0853369	0.116254
ENSMUSG00000055835	Zfp1	MGI Symbol	protein_coding	zinc finger protein 1 [Source:MGI Symbol;Acc:MGI:99154]	311.29	-0.439645	0.11775	-3.73373	0.000188664	0.000458165	311.29	-0.737588	0.114422	-6.4462	1.14693e-10	4.65931e-10	311.29	-0.54986	0.102252	-5.37748	7.55338e-08	2.27522e-07
ENSMUSG00000055839	Elob	MGI Symbol	protein_coding	elongin B [Source:MGI Symbol;Acc:MGI:1914923]	11319.3	-0.481795	0.119795	-4.02183	5.77489e-05	0.000150479	11319.3	-0.297042	0.115481	-2.57222	0.0101049	0.0178161	11319.3	-0.403654	0.103817	-3.88814	0.000101015	0.000223518
ENSMUSG00000055850	Rnf181	MGI Symbol	protein_coding	ring finger protein 181 [Source:MGI Symbol;Acc:MGI:1913760]	1580.11	0.312948	0.0870254	3.59606	0.000323072	0.00075777	1580.11	0.400688	0.084021	4.7689	1.85233e-06	5.36071e-06	1580.11	0.386955	0.0754469	5.12884	2.91532e-07	8.36726e-07
ENSMUSG00000055862	Izumo4	MGI Symbol	protein_coding	IZUMO family member 4 [Source:MGI Symbol;Acc:MGI:1918814]	748.661	-0.466685	0.0821807	-5.67877	1.3567e-08	5.14554e-08	748.661	-0.194238	0.0791979	-2.45257	0.014184	0.0242575	748.661	-0.351728	0.0709638	-4.95643	7.17987e-07	1.99581e-06
ENSMUSG00000055866	Per2	MGI Symbol	protein_coding	period circadian clock 2 [Source:MGI Symbol;Acc:MGI:1195265]	245.153	-0.464309	0.165316	-2.80862	0.00497545	0.0095145	245.153	-0.0924952	0.161981	-0.571023	0.567984	0.630615	245.153	-0.617923	0.143607	-4.30286	1.68607e-05	4.08604e-05
ENSMUSG00000055884	Fancm	MGI Symbol	protein_coding	Fanconi anemia, complementation group M [Source:MGI Symbol;Acc:MGI:2442306]	71.0394	-0.185892	0.23008	-0.807949	0.41912	0.491001	71.0394	-0.160984	0.223238	-0.72113	0.47083	0.537722	71.0394	0.19401	0.198078	0.979463	0.327351	0.387024
ENSMUSG00000055895	Oosp2	MGI Symbol	protein_coding	oocyte secreted protein 2 [Source:MGI Symbol;Acc:MGI:2684945]	20.7691	-1.83003	0.521237	-3.51093	0.00044654	0.00102333	20.7691	-1.66435	0.49235	-3.38042	0.000723753	0.00154979	20.7691	-1.6573	0.43749	-3.78821	0.000151738	0.0003288
ENSMUSG00000055897	Ppp4r1l-ps	MGI Symbol	transcribed_unprocessed_pseudogene	protein phosphatase 4, regulatory subunit 1-like, pseudogene [Source:MGI Symbol;Acc:MGI:1924560]	349.902	0.810978	0.0968743	8.37145	5.69121e-17	3.73899e-16	349.902	0.869105	0.0939589	9.24984	2.24836e-20	1.48502e-19	349.902	0.812894	0.0843564	9.63643	5.61058e-22	3.51773e-21
ENSMUSG00000055900	Tmem69	MGI Symbol	protein_coding	transmembrane protein 69 [Source:MGI Symbol;Acc:MGI:3045357]	134.325	-0.0450428	0.154621	-0.291311	0.770813	0.812951	134.325	0.416308	0.147913	2.81455	0.00488461	0.00913211	134.325	0.183141	0.134231	1.36436	0.172453	0.218943
ENSMUSG00000055912	Tmem150a	MGI Symbol	protein_coding	transmembrane protein 150A [Source:MGI Symbol;Acc:MGI:2385244]	82.3866	0.922626	0.183718	5.02196	5.11472e-07	1.6846e-06	82.3866	1.11723	0.177408	6.29751	3.02474e-10	1.19438e-09	82.3866	1.0021	0.159707	6.27463	3.5046e-10	1.24244e-09
ENSMUSG00000055917	Zfp277	MGI Symbol	protein_coding	zinc finger protein 277 [Source:MGI Symbol;Acc:MGI:1890393]	544.41	0.373449	0.0856124	4.36209	1.28824e-05	3.64397e-05	544.41	0.378499	0.0827672	4.57305	4.80676e-06	1.33634e-05	544.41	0.36871	0.0742963	4.96269	6.95222e-07	1.93443e-06
ENSMUSG00000055923	Aasdh	MGI Symbol	protein_coding	aminoadipate-semialdehyde dehydrogenase [Source:MGI Symbol;Acc:MGI:2442517]	114.984	-0.442223	0.17626	-2.50892	0.0121102	0.0214798	114.984	-0.381043	0.170097	-2.24015	0.0250811	0.0405384	114.984	-0.422192	0.152876	-2.76167	0.00575068	0.00999031
ENSMUSG00000055932	Fto	MGI Symbol	protein_coding	fat mass and obesity associated [Source:MGI Symbol;Acc:MGI:1347093]	1205.41	0.0691091	0.0711506	0.971308	0.331395	0.401996	1205.41	0.0997052	0.0687826	1.44957	0.147179	0.197332	1205.41	-0.0410659	0.0617564	-0.664967	0.506072	0.564665
ENSMUSG00000055943	Emc7	MGI Symbol	protein_coding	ER membrane protein complex subunit 7 [Source:MGI Symbol;Acc:MGI:1920274]	5253.96	0.722387	0.0670623	10.7719	4.67343e-27	4.83859e-26	5253.96	0.835973	0.0646294	12.9349	2.86106e-38	3.60595e-37	5253.96	0.803425	0.0581029	13.8276	1.73669e-43	2.06637e-42
ENSMUSG00000055945	Prr18	MGI Symbol	protein_coding	proline rich 18 [Source:MGI Symbol;Acc:MGI:2443403]	354.125	-0.881497	0.129247	-6.82024	9.08874e-12	4.36237e-11	354.125	-1.29998	0.124481	-10.4432	1.57407e-25	1.29052e-24	354.125	-0.860138	0.112331	-7.65718	1.90059e-14	8.47253e-14
ENSMUSG00000055958	Gm9987	MGI Symbol	pseudogene	predicted gene 9987 [Source:MGI Symbol;Acc:MGI:3708536]	5.66325	-1.00534	0.54429	-1.84706	0.0647385	0.0970955	5.66325	-0.969957	0.534895	-1.81336	0.0697765	0.10157	5.66325	-1.86302	0.506163	-3.68067	0.000232621	0.000493042
ENSMUSG00000055963	Triqk	MGI Symbol	protein_coding	triple QxxK/R motif containing [Source:MGI Symbol;Acc:MGI:3650048]	569.598	-0.134046	0.0995178	-1.34696	0.177994	0.235629	569.598	-0.112173	0.0961132	-1.1671	0.243171	0.305567	569.598	-0.241576	0.0863582	-2.79737	0.005152	0.00902078
ENSMUSG00000055972	2810407A14Rik	MGI Symbol	lincRNA	RIKEN cDNA 2810407A14 gene [Source:MGI Symbol;Acc:MGI:1917461]	111.873	2.51033	0.242372	10.3573	3.87562e-25	3.69173e-24	111.873	2.38219	0.23804	10.0075	1.41242e-23	1.05999e-22	111.873	2.39735	0.214573	11.1726	5.55206e-29	4.39872e-28
ENSMUSG00000055976	Cldn23	MGI Symbol	protein_coding	claudin 23 [Source:MGI Symbol;Acc:MGI:1919158]	19.2478	-1.33372	0.419875	-3.17646	0.00149083	0.00313663	19.2478	-0.766631	0.41815	-1.83339	0.0667451	0.0976217	19.2478	-0.743519	0.368748	-2.01633	0.043765	0.063923
ENSMUSG00000055978	Fut2	MGI Symbol	protein_coding	fucosyltransferase 2 [Source:MGI Symbol;Acc:MGI:109374]	7.17817	-0.519293	0.632485	-0.821036	0.411626	0.483711	7.17817	-1.48599	0.620622	-2.39436	0.0166493	0.0280061	7.17817	-1.61916	0.571125	-2.83503	0.0045821	0.00808738
ENSMUSG00000055980	Irs1	MGI Symbol	protein_coding	insulin receptor substrate 1 [Source:MGI Symbol;Acc:MGI:99454]	7.97077	0.522751	0.480835	1.08717	0.276961	0.345197	7.97077	2.01158	0.499067	4.03068	5.56166e-05	0.000137978	7.97077	1.67852	0.432145	3.88417	0.00010268	0.000226753
ENSMUSG00000055991	Zkscan5	MGI Symbol	protein_coding	zinc finger with KRAB and SCAN domains 5 [Source:MGI Symbol;Acc:MGI:107533]	182.282	1.07943	0.143924	7.49995	6.38408e-14	3.54025e-13	182.282	0.70353	0.140434	5.00969	5.45173e-07	1.66396e-06	182.282	0.961904	0.124827	7.70587	1.29954e-14	5.86051e-14
ENSMUSG00000055994	Nod2	MGI Symbol	protein_coding	nucleotide-binding oligomerization domain containing 2 [Source:MGI Symbol;Acc:MGI:2429397]	15.8444	-0.887393	0.570322	-1.55595	0.119719	0.166628	15.8444	-1.52527	0.559453	-2.72637	0.00640354	0.0116914	15.8444	-1.40268	0.495404	-2.83139	0.00463466	0.00817285
ENSMUSG00000056004	9330182L06Rik	MGI Symbol	protein_coding	RIKEN cDNA 9330182L06 gene [Source:MGI Symbol;Acc:MGI:2443264]	866.87	0.424161	0.107953	3.92914	8.52517e-05	0.000217445	866.87	0.537938	0.104064	5.16928	2.35003e-07	7.40232e-07	866.87	0.439997	0.0935966	4.70099	2.58898e-06	6.80993e-06
ENSMUSG00000056014	A430033K04Rik	MGI Symbol	protein_coding	RIKEN cDNA A430033K04 gene [Source:MGI Symbol;Acc:MGI:3583896]	180.101	-0.47845	0.150521	-3.17862	0.0014798	0.00311508	180.101	-0.540111	0.145359	-3.71572	0.000202627	0.000469254	180.101	-0.407469	0.130444	-3.12371	0.00178588	0.00336789
ENSMUSG00000056019	Zfp709	MGI Symbol	protein_coding	zinc finger protein 709 [Source:MGI Symbol;Acc:MGI:2384299]	98.602	0.168546	0.202365	0.83288	0.404912	0.476729	98.602	-0.242017	0.195419	-1.23845	0.21555	0.275178	98.602	-0.175693	0.176173	-0.997277	0.31863	0.377888
ENSMUSG00000056023	Gm9989	MGI Symbol	processed_transcript	predicted gene 9989 [Source:MGI Symbol;Acc:MGI:3642361]	288.492	-1.40882	0.167307	-8.42058	3.74626e-17	2.48765e-16	288.492	-1.38488	0.1618	-8.55926	1.13591e-17	6.69128e-17	288.492	-1.54573	0.145314	-10.6372	2.00054e-26	1.46738e-25
ENSMUSG00000056031	9330154J02Rik	MGI Symbol	processed_transcript	RIKEN cDNA 9330154J02 gene [Source:MGI Symbol;Acc:MGI:3045244]	28.6751	-0.880292	0.355241	-2.47802	0.0132116	0.0232292	28.6751	-0.434477	0.342985	-1.26675	0.205244	0.263552	28.6751	-0.983874	0.306998	-3.20482	0.00135146	0.00259064
ENSMUSG00000056050	Mia3	MGI Symbol	protein_coding	melanoma inhibitory activity 3 [Source:MGI Symbol;Acc:MGI:2443183]	896.295	-0.270428	0.0656429	-4.11969	3.79383e-05	0.000101355	896.295	-0.186262	0.0634128	-2.9373	0.00331087	0.00638318	896.295	-0.277254	0.0568045	-4.88086	1.05626e-06	2.893e-06
ENSMUSG00000056054	S100a8	MGI Symbol	protein_coding	S100 calcium binding protein A8 (calgranulin A) [Source:MGI Symbol;Acc:MGI:88244]	6.09629	-1.25018	1.32908	-0.940635	0.346892	0.417745	6.09629	-3.38429	1.2195	-2.77515	0.00551765	0.0102031	6.09629	0.347649	1.10406	0.314882	0.752851	0.789431
ENSMUSG00000056055	Sag	MGI Symbol	protein_coding	S-antigen, retina and pineal gland (arrestin) [Source:MGI Symbol;Acc:MGI:98227]	48.2646	-1.00472	0.26596	-3.77772	0.000158273	0.00038856	48.2646	-0.85403	0.25926	-3.29411	0.000987341	0.00207467	48.2646	-1.22256	0.229138	-5.3355	9.5283e-08	2.85013e-07
ENSMUSG00000056069	Otulinl	MGI Symbol	protein_coding	OTU deubiquitinase with linear linkage specificity like [Source:MGI Symbol;Acc:MGI:2687281]	424.66	-1.24325	0.135349	-9.18548	4.09692e-20	3.12685e-19	424.66	-1.57121	0.131055	-11.989	4.05998e-33	4.35391e-32	424.66	-1.63147	0.117804	-13.849	1.28968e-43	1.53821e-42
ENSMUSG00000056071	S100a9	MGI Symbol	protein_coding	S100 calcium binding protein A9 (calgranulin B) [Source:MGI Symbol;Acc:MGI:1338947]	6.36217	-0.206121	1.07853	-0.191113	0.848437	0.879526	6.36217	-1.28616	0.962681	-1.33602	0.181542	0.237089	6.36217	-2.87736	1.00779	-2.8551	0.00430228	0.00763165
ENSMUSG00000056073	Grik2	MGI Symbol	protein_coding	glutamate receptor, ionotropic, kainate 2 (beta 2) [Source:MGI Symbol;Acc:MGI:95815]	628.489	-0.641045	0.107571	-5.95926	2.53382e-09	1.01512e-08	628.489	-0.883384	0.103861	-8.50547	1.80856e-17	1.05624e-16	628.489	-0.661598	0.0931093	-7.1056	1.19797e-12	4.84059e-12
ENSMUSG00000056076	Eif3b	MGI Symbol	protein_coding	eukaryotic translation initiation factor 3, subunit B [Source:MGI Symbol;Acc:MGI:106478]	1259.83	0.0774801	0.0745602	1.03916	0.29873	0.368084	1259.83	-0.0623338	0.0722712	-0.862499	0.388413	0.456353	1259.83	0.0242147	0.0647451	0.374	0.708404	0.750653
ENSMUSG00000056091	St3gal5	MGI Symbol	protein_coding	ST3 beta-galactoside alpha-2,3-sialyltransferase 5 [Source:MGI Symbol;Acc:MGI:1339963]	1784.55	-1.13601	0.106691	-10.6476	1.78911e-26	1.81155e-25	1784.55	-1.32592	0.103028	-12.8695	6.68323e-38	8.32247e-37	1784.55	-1.4231	0.0924847	-15.3874	1.98965e-53	2.98976e-52
ENSMUSG00000056116	H2-T22	MGI Symbol	protein_coding	histocompatibility 2, T region locus 22 [Source:MGI Symbol;Acc:MGI:95956]	349.038	0.585866	0.190724	3.07179	0.00212776	0.00435439	349.038	0.49767	0.184152	2.7025	0.00688201	0.0124947	349.038	0.61478	0.164327	3.74121	0.000183136	0.00039313
ENSMUSG00000056121	Fez2	MGI Symbol	protein_coding	fasciculation and elongation protein zeta 2 (zygin II) [Source:MGI Symbol;Acc:MGI:2675856]	1514.92	1.13545	0.0868952	13.0669	5.08778e-39	7.86023e-38	1514.92	1.15088	0.0838492	13.7256	7.13036e-43	1.01954e-41	1514.92	1.07107	0.0754229	14.2009	9.04784e-46	1.15359e-44
ENSMUSG00000056124	B4galt6	MGI Symbol	protein_coding	UDP-Gal:betaGlcNAc beta 1,4-galactosyltransferase, polypeptide 6 [Source:MGI Symbol;Acc:MGI:1928380]	1433.45	-0.663994	0.0663564	-10.0065	1.42743e-23	1.29246e-22	1433.45	-0.694724	0.0641244	-10.834	2.37501e-27	2.10892e-26	1433.45	-0.684578	0.0574508	-11.9159	9.78257e-33	8.72184e-32
ENSMUSG00000056130	Ticam2	MGI Symbol	protein_coding	toll-like receptor adaptor molecule 2 [Source:MGI Symbol;Acc:MGI:3040056]	4.70997	-0.490648	0.786108	-0.624148	0.53253	0.601656	4.70997	-3.14477	0.819545	-3.83721	0.000124439	0.000295981	4.70997	-1.37099	0.694792	-1.97324	0.0484682	0.0700627
ENSMUSG00000056131	Pgm3	MGI Symbol	protein_coding	phosphoglucomutase 3 [Source:MGI Symbol;Acc:MGI:97566]	108.409	0.708857	0.218931	3.23781	0.00120452	0.00257617	108.409	0.518192	0.212923	2.4337	0.0149452	0.0254296	108.409	0.788644	0.191582	4.11649	3.84694e-05	8.95174e-05
ENSMUSG00000056144	Trim34a	MGI Symbol	protein_coding	tripartite motif-containing 34A [Source:MGI Symbol;Acc:MGI:2137359]	12.7162	1.56738	0.475527	3.29609	0.000980402	0.00212419	12.7162	1.25189	0.466642	2.68275	0.00730189	0.0131904	12.7162	1.41222	0.405066	3.4864	0.000489565	0.000993855
ENSMUSG00000056145	AI504432	MGI Symbol	lincRNA	expressed sequence AI504432 [Source:MGI Symbol;Acc:MGI:2139742]	207.954	-1.6143	0.168666	-9.57096	1.05921e-21	8.81192e-21	207.954	-1.29256	0.162212	-7.96835	1.60812e-15	8.52107e-15	207.954	-1.19934	0.145136	-8.26351	1.41456e-16	7.01601e-16
ENSMUSG00000056153	Socs6	MGI Symbol	protein_coding	suppressor of cytokine signaling 6 [Source:MGI Symbol;Acc:MGI:1924885]	335.813	-0.239369	0.116179	-2.06034	0.0393656	0.0623113	335.813	-0.0760779	0.112355	-0.677121	0.498329	0.564466	335.813	-0.16012	0.100485	-1.59348	0.111054	0.147596
ENSMUSG00000056155	Nanos3	MGI Symbol	protein_coding	nanos C2HC-type zinc finger 3 [Source:MGI Symbol;Acc:MGI:2675387]	49.5911	-0.214694	0.224655	-0.955662	0.339243	0.410032	49.5911	-0.484264	0.22122	-2.18906	0.0285928	0.0456207	49.5911	-0.636824	0.192837	-3.30239	0.000958638	0.00187083
ENSMUSG00000056158	Car10	MGI Symbol	protein_coding	carbonic anhydrase 10 [Source:MGI Symbol;Acc:MGI:1919855]	207.001	-0.551646	0.31406	-1.7565	0.0790037	0.115743	207.001	-0.556545	0.303677	-1.83268	0.0668496	0.0977412	207.001	-1.12833	0.272389	-4.14234	3.43776e-05	8.03281e-05
ENSMUSG00000056167	Cnot10	MGI Symbol	protein_coding	CCR4-NOT transcription complex, subunit 10 [Source:MGI Symbol;Acc:MGI:1926143]	396.951	-0.252589	0.104755	-2.41124	0.0158986	0.0275446	396.951	-0.334546	0.101613	-3.29236	0.000993511	0.00208674	396.951	-0.216036	0.0911262	-2.37073	0.017753	0.028092
ENSMUSG00000056174	Col8a2	MGI Symbol	protein_coding	collagen, type VIII, alpha 2 [Source:MGI Symbol;Acc:MGI:88464]	20.8844	0.296372	0.627705	0.472153	0.636818	0.696019	20.8844	0.92548	0.61955	1.4938	0.135229	0.183124	20.8844	0.380994	0.55106	0.691383	0.489325	0.548462
ENSMUSG00000056185	Snx32	MGI Symbol	protein_coding	sorting nexin 32 [Source:MGI Symbol;Acc:MGI:2444704]	935.616	-0.154534	0.1061	-1.4565	0.145255	0.197551	935.616	-0.137522	0.102437	-1.3425	0.179434	0.234723	935.616	-0.256485	0.0921337	-2.78383	0.00537208	0.00937459
ENSMUSG00000056201	Cfl1	MGI Symbol	protein_coding	cofilin 1, non-muscle [Source:MGI Symbol;Acc:MGI:101757]	27066.5	0.128244	0.0725954	1.76656	0.0773021	0.113536	27066.5	0.364473	0.0699895	5.20754	1.91364e-07	6.07322e-07	27066.5	0.225995	0.0629187	3.59186	0.000328328	0.000682004
ENSMUSG00000056204	Pgpep1	MGI Symbol	protein_coding	pyroglutamyl-peptidase I [Source:MGI Symbol;Acc:MGI:1913772]	325.638	1.56637	0.11756	13.324	1.67821e-40	2.72691e-39	325.638	1.8809	0.11272	16.6864	1.64552e-62	3.59561e-61	325.638	1.5285	0.102149	14.9635	1.27142e-50	1.81272e-49
ENSMUSG00000056209	Npm3	MGI Symbol	protein_coding	nucleoplasmin 3 [Source:MGI Symbol;Acc:MGI:894653]	53.8462	-0.32626	0.169667	-1.92294	0.0544878	0.0832751	53.8462	-0.215569	0.165505	-1.30249	0.192748	0.24947	53.8462	0.0199885	0.145959	0.136946	0.891073	0.908907
ENSMUSG00000056211	R3hdm1	MGI Symbol	protein_coding	R3H domain containing 1 [Source:MGI Symbol;Acc:MGI:2448514]	1540.04	-0.606163	0.108198	-5.60235	2.1147e-08	7.88873e-08	1540.04	-0.572719	0.104295	-5.49133	3.98925e-08	1.34322e-07	1540.04	-0.458656	0.09374	-4.89285	9.93852e-07	2.72737e-06
ENSMUSG00000056214	Pard6g	MGI Symbol	protein_coding	par-6 family cell polarity regulator gamma [Source:MGI Symbol;Acc:MGI:2135606]	266.098	1.07573	0.126767	8.48586	2.14124e-17	1.4422e-16	266.098	0.735397	0.12281	5.98807	2.1235e-09	7.86371e-09	266.098	1.06127	0.110265	9.62471	6.28853e-22	3.92785e-21
ENSMUSG00000056215	Lrguk	MGI Symbol	protein_coding	leucine-rich repeats and guanylate kinase domain containing [Source:MGI Symbol;Acc:MGI:1921604]	27.2824	-0.464991	0.362209	-1.28377	0.199224	0.259478	27.2824	-0.38687	0.354014	-1.09281	0.274478	0.339513	27.2824	-0.676552	0.317855	-2.12849	0.0332966	0.0499538
ENSMUSG00000056216	Cebpg	MGI Symbol	protein_coding	CCAAT/enhancer binding protein (C/EBP), gamma [Source:MGI Symbol;Acc:MGI:104982]	724.453	0.3388	0.0784591	4.31817	1.57327e-05	4.41233e-05	724.453	0.44785	0.0758458	5.90475	3.53186e-09	1.28505e-08	724.453	0.486491	0.0681179	7.14189	9.20543e-13	3.74331e-12
ENSMUSG00000056220	Pla2g4a	MGI Symbol	protein_coding	phospholipase A2, group IVA (cytosolic, calcium-dependent) [Source:MGI Symbol;Acc:MGI:1195256]	16.3523	-0.825005	0.543704	-1.51738	0.129171	0.178043	16.3523	-1.29249	0.534399	-2.41859	0.0155808	0.0263929	16.3523	-0.0232245	0.473129	-0.0490871	0.96085	0.967455
ENSMUSG00000056222	Spock1	MGI Symbol	protein_coding	sparc/osteonectin, cwcv and kazal-like domains proteoglycan 1 [Source:MGI Symbol;Acc:MGI:105371]	782.586	-1.24932	0.109113	-11.4497	2.35971e-30	2.7449e-29	782.586	-1.16614	0.105285	-11.076	1.64001e-28	1.50772e-27	782.586	-1.50939	0.094657	-15.9458	3.04493e-57	4.93958e-56
ENSMUSG00000056228	Cars2	MGI Symbol	protein_coding	cysteinyl-tRNA synthetase 2 (mitochondrial)(putative) [Source:MGI Symbol;Acc:MGI:1919191]	140.385	-0.239838	0.159527	-1.50343	0.132728	0.182321	140.385	0.167566	0.153178	1.09393	0.273986	0.339126	140.385	-0.051732	0.138262	-0.37416	0.708285	0.750567
ENSMUSG00000056234	Ncoa4	MGI Symbol	protein_coding	nuclear receptor coactivator 4 [Source:MGI Symbol;Acc:MGI:1350932]	508.136	0.923222	0.0959593	9.62098	6.52084e-22	5.48722e-21	508.136	0.589844	0.0931568	6.33173	2.42428e-10	9.62655e-10	508.136	0.717866	0.0836782	8.57889	9.57897e-18	4.98747e-17
ENSMUSG00000056258	Kcnq3	MGI Symbol	protein_coding	potassium voltage-gated channel, subfamily Q, member 3 [Source:MGI Symbol;Acc:MGI:1336181]	1207.8	-0.825353	0.118256	-6.97935	2.96551e-12	1.47939e-11	1207.8	-0.984228	0.113964	-8.63629	5.80656e-18	3.45753e-17	1207.8	-0.913028	0.102646	-8.89495	5.84469e-19	3.23117e-18
ENSMUSG00000056260	Lrif1	MGI Symbol	protein_coding	ligand dependent nuclear receptor interacting factor 1 [Source:MGI Symbol;Acc:MGI:2445214]	516.405	-0.513891	0.109059	-4.71205	2.45239e-06	7.52694e-06	516.405	-0.745866	0.105152	-7.0932	1.31049e-12	5.98219e-12	516.405	-0.650589	0.0945162	-6.88336	5.8459e-12	2.28645e-11
ENSMUSG00000056267	Cep70	MGI Symbol	protein_coding	centrosomal protein 70 [Source:MGI Symbol;Acc:MGI:1915371]	323.8	-0.191337	0.126623	-1.51107	0.13077	0.179969	323.8	-0.28642	0.122176	-2.34433	0.0190612	0.0316951	323.8	-0.187427	0.109597	-1.71014	0.0872396	0.118649
ENSMUSG00000056268	Dennd1b	MGI Symbol	protein_coding	DENN/MADD domain containing 1B [Source:MGI Symbol;Acc:MGI:2447812]	174.761	0.126042	0.15127	0.833225	0.404718	0.476529	174.761	0.12903	0.145908	0.884327	0.376519	0.444544	174.761	-0.0469025	0.131017	-0.357988	0.720352	0.761193
ENSMUSG00000056296	Synpr	MGI Symbol	protein_coding	synaptoporin [Source:MGI Symbol;Acc:MGI:1919253]	2431.16	-1.07101	0.113655	-9.42334	4.3697e-21	3.51693e-20	2431.16	-1.44699	0.109596	-13.2029	8.44299e-40	1.11233e-38	2431.16	-1.30014	0.0986383	-13.1809	1.13035e-39	1.21548e-38
ENSMUSG00000056305	Usp39	MGI Symbol	protein_coding	ubiquitin specific peptidase 39 [Source:MGI Symbol;Acc:MGI:107622]	336.907	-0.00307151	0.0885237	-0.0346971	0.972321	0.97781	336.907	-0.182555	0.0861641	-2.11869	0.0341167	0.0535231	336.907	0.0434865	0.0766341	0.567457	0.570404	0.625088
ENSMUSG00000056306	Sertm1	MGI Symbol	protein_coding	serine rich and transmembrane domain containing 1 [Source:MGI Symbol;Acc:MGI:3607715]	41.143	-0.768614	0.342788	-2.24225	0.0249454	0.0412938	41.143	-0.914266	0.334325	-2.73466	0.00624445	0.0114295	41.143	-0.849687	0.295377	-2.87662	0.00401954	0.00716545
ENSMUSG00000056310	Tyw1	MGI Symbol	protein_coding	tRNA-yW synthesizing protein 1 homolog (S. cerevisiae) [Source:MGI Symbol;Acc:MGI:2141161]	197.842	0.411856	0.121469	3.39062	0.000697349	0.00154719	197.842	0.0455595	0.118108	0.385742	0.699687	0.749895	197.842	0.483327	0.105634	4.57548	4.7512e-06	1.21688e-05
ENSMUSG00000056313	Tcim	MGI Symbol	protein_coding	transcriptional and immune response regulator [Source:MGI Symbol;Acc:MGI:1916318]	15.0266	0.101916	0.580889	0.175448	0.860728	0.889935	15.0266	-0.646596	0.579527	-1.11573	0.264537	0.328842	15.0266	0.746832	0.499714	1.49452	0.13504	0.175743
ENSMUSG00000056316	Gm9996	MGI Symbol	TEC	predicted gene 9996 [Source:MGI Symbol;Acc:MGI:3642549]	14.8028	-0.565998	0.442593	-1.27882	0.20096	0.261371	14.8028	-0.246694	0.422083	-0.584469	0.558905	0.622176	14.8028	-0.586524	0.381743	-1.53644	0.124431	0.163313
ENSMUSG00000056329	1810010K12Rik	MGI Symbol	processed_transcript	RIKEN cDNA 1810010K12 gene [Source:MGI Symbol;Acc:MGI:1921419]	9.60451	3.56726	0.674364	5.28981	1.22444e-07	4.29239e-07	9.60451	2.14325	0.6306	3.39875	0.00067695	0.0014546	9.60451	3.80711	0.586598	6.49015	8.57486e-11	3.1624e-10
ENSMUSG00000056342	Usp34	MGI Symbol	protein_coding	ubiquitin specific peptidase 34 [Source:MGI Symbol;Acc:MGI:109473]	692.124	0.0564549	0.0977255	0.577689	0.563474	0.630279	692.124	0.0587186	0.0943671	0.622236	0.533786	0.598765	692.124	0.216312	0.084485	2.56036	0.0104563	0.0173802
ENSMUSG00000056366	Fabp3-ps1	MGI Symbol	processed_pseudogene	fatty acid binding protein 3, muscle and heart, pseudogene 1 [Source:MGI Symbol;Acc:MGI:101929]	107.716	-1.5594	0.169478	-9.2012	3.53985e-20	2.71425e-19	107.716	-1.68439	0.166902	-10.0921	5.98761e-24	4.56457e-23	107.716	-1.8021	0.14669	-12.2851	1.08899e-34	1.02645e-33
ENSMUSG00000056367	Actr3b	MGI Symbol	protein_coding	ARP3 actin-related protein 3B [Source:MGI Symbol;Acc:MGI:2661120]	1344.62	-0.374135	0.0766753	-4.87947	1.06372e-06	3.38238e-06	1344.62	-0.805351	0.0744084	-10.8234	2.6674e-27	2.36008e-26	1344.62	-0.522972	0.066508	-7.86329	3.74164e-15	1.73729e-14
ENSMUSG00000056380	Gpr50	MGI Symbol	protein_coding	G-protein-coupled receptor 50 [Source:MGI Symbol;Acc:MGI:1333877]	9.71963	0.920773	0.682095	1.34992	0.177042	0.234588	9.71963	2.44059	0.664931	3.67044	0.000242133	0.000555797	9.71963	1.36349	0.593829	2.29609	0.0216705	0.0337375
ENSMUSG00000056383	AI987944	MGI Symbol	protein_coding	expressed sequence AI987944 [Source:MGI Symbol;Acc:MGI:2142079]	410.248	0.782238	0.117207	6.674	2.4893e-11	1.15826e-10	410.248	0.753125	0.113128	6.65729	2.78919e-11	1.17604e-10	410.248	0.849092	0.101807	8.34021	7.41587e-17	3.72394e-16
ENSMUSG00000056394	Lig1	MGI Symbol	protein_coding	ligase I, DNA, ATP-dependent [Source:MGI Symbol;Acc:MGI:101789]	157.207	-0.355056	0.177957	-1.99518	0.0460236	0.0717863	157.207	-0.0564304	0.172002	-0.328079	0.742852	0.787324	157.207	-0.119382	0.154029	-0.775062	0.438303	0.498501
ENSMUSG00000056411	Gm12500	MGI Symbol	antisense	predicted gene 12500 [Source:MGI Symbol;Acc:MGI:3650304]	11.0527	0.637036	0.542104	1.17512	0.239948	0.305221	11.0527	0.559912	0.516859	1.0833	0.278676	0.344146	11.0527	-0.661114	0.481706	-1.37244	0.169926	0.216137
ENSMUSG00000056412	Psenen-ps	MGI Symbol	processed_pseudogene	presenilin enhancer gamma secretase subunit, pseudogene [Source:MGI Symbol;Acc:MGI:3649201]	200.425	0.0681932	0.131337	0.519223	0.603605	0.666088	200.425	0.337298	0.12591	2.67888	0.00738685	0.0133377	200.425	0.303178	0.113566	2.66963	0.00759355	0.0129484
ENSMUSG00000056413	Adap1	MGI Symbol	protein_coding	ArfGAP with dual PH domains 1 [Source:MGI Symbol;Acc:MGI:2442201]	1209.91	-1.00092	0.114132	-8.76987	1.78877e-18	1.26332e-17	1209.91	-1.27685	0.110417	-11.5639	6.27711e-31	6.2096e-30	1209.91	-1.24625	0.0990168	-12.5863	2.5125e-36	2.50301e-35
ENSMUSG00000056418	BC043934	MGI Symbol	lincRNA	cDNA sequence BC043934 [Source:MGI Symbol;Acc:MGI:2679715]	13.4561	-0.697099	0.605774	-1.15076	0.249832	0.316147	13.4561	-0.575594	0.575484	-1.00019	0.317218	0.384045	13.4561	-0.951766	0.524857	-1.81338	0.0697729	0.097009
ENSMUSG00000056427	Slit3	MGI Symbol	protein_coding	slit guidance ligand 3 [Source:MGI Symbol;Acc:MGI:1315202]	205.228	-1.3033	0.156108	-8.34872	6.9009e-17	4.50678e-16	205.228	-1.23815	0.149703	-8.27069	1.33182e-16	7.44395e-16	205.228	-1.15816	0.134798	-8.59183	8.55919e-18	4.4612e-17
ENSMUSG00000056429	Tgoln1	MGI Symbol	protein_coding	trans-golgi network protein [Source:MGI Symbol;Acc:MGI:105080]	2148	0.392466	0.0628736	6.24214	4.31627e-10	1.83321e-09	2148	0.553404	0.0607164	9.11457	7.89849e-20	5.09269e-19	2148	0.488824	0.0545184	8.96622	3.06877e-19	1.72107e-18
ENSMUSG00000056458	Mok	MGI Symbol	protein_coding	MOK protein kinase [Source:MGI Symbol;Acc:MGI:1336881]	267.105	-0.239583	0.130812	-1.8315	0.067026	0.100177	267.105	-0.248195	0.126689	-1.95909	0.0501024	0.0754589	267.105	-0.139894	0.113634	-1.23109	0.218289	0.27018
ENSMUSG00000056459	Zbtb25	MGI Symbol	protein_coding	zinc finger and BTB domain containing 25 [Source:MGI Symbol;Acc:MGI:99197]	157.073	-0.0627423	0.151909	-0.413025	0.679589	0.734766	157.073	-0.481163	0.147026	-3.27264	0.00106548	0.00222798	157.073	-0.0451504	0.131483	-0.343393	0.731303	0.770829
ENSMUSG00000056476	Med12l	MGI Symbol	protein_coding	mediator complex subunit 12-like [Source:MGI Symbol;Acc:MGI:2139916]	67.4543	-0.723668	0.232847	-3.10791	0.00188413	0.00389449	67.4543	-0.586728	0.225396	-2.6031	0.00923848	0.0163937	67.4543	-0.577288	0.202873	-2.84557	0.00443323	0.00784563
ENSMUSG00000056481	Cd248	MGI Symbol	protein_coding	CD248 antigen, endosialin [Source:MGI Symbol;Acc:MGI:1917695]	17.7752	-1.1413	0.410794	-2.77827	0.00546487	0.0103642	17.7752	-1.27051	0.401126	-3.16737	0.00153826	0.00313858	17.7752	-2.29548	0.363342	-6.31767	2.65532e-10	9.47987e-10
ENSMUSG00000056486	Chn1	MGI Symbol	protein_coding	chimerin 1 [Source:MGI Symbol;Acc:MGI:1915674]	4687.18	-1.00156	0.0703339	-14.2401	5.16201e-46	9.53117e-45	4687.18	-1.23697	0.0678891	-18.2204	3.55304e-74	9.40581e-73	4687.18	-1.20515	0.0610111	-19.753	7.56264e-87	2.03194e-85
ENSMUSG00000056492	Adgrf5	MGI Symbol	protein_coding	adhesion G protein-coupled receptor F5 [Source:MGI Symbol;Acc:MGI:2182928]	142.774	-1.34774	0.203548	-6.62122	3.56254e-11	1.64026e-10	142.774	-0.904982	0.196411	-4.60759	4.07355e-06	1.13938e-05	142.774	-1.39493	0.176345	-7.91024	2.56893e-15	1.20552e-14
ENSMUSG00000056493	Foxk1	MGI Symbol	protein_coding	forkhead box K1 [Source:MGI Symbol;Acc:MGI:1347488]	186.036	-0.27201	0.126756	-2.14594	0.0318775	0.0514727	186.036	-0.242169	0.12151	-1.99299	0.0462628	0.0702378	186.036	-0.0534535	0.10867	-0.49189	0.622797	0.673584
ENSMUSG00000056498	Tmem154	MGI Symbol	protein_coding	transmembrane protein 154 [Source:MGI Symbol;Acc:MGI:2444725]	8.15618	-0.673615	0.747681	-0.900939	0.367621	0.438859	8.15618	-0.983817	0.721403	-1.36375	0.172645	0.226908	8.15618	-0.679792	0.649311	-1.04694	0.295125	0.353532
ENSMUSG00000056501	Cebpb	MGI Symbol	protein_coding	CCAAT/enhancer binding protein (C/EBP), beta [Source:MGI Symbol;Acc:MGI:88373]	318.296	0.507689	0.15666	3.2407	0.00119235	0.0025518	318.296	0.0935788	0.151968	0.61578	0.53804	0.60268	318.296	1.25527	0.134308	9.34624	9.08226e-21	5.41622e-20
ENSMUSG00000056508	1700001K19Rik	MGI Symbol	protein_coding	RIKEN cDNA 1700001K19 gene [Source:MGI Symbol;Acc:MGI:1913573]	12.9868	-1.18359	0.401841	-2.94542	0.00322512	0.00639303	12.9868	-1.0943	0.373395	-2.93069	0.00338215	0.00650793	12.9868	-1.17412	0.338994	-3.46353	0.00053313	0.00107787
ENSMUSG00000056515	Rab31	MGI Symbol	protein_coding	RAB31, member RAS oncogene family [Source:MGI Symbol;Acc:MGI:1914603]	1591.93	2.01749	0.0816741	24.7017	1.02649e-134	7.54604e-133	1591.93	2.00294	0.0787134	25.446	7.81732e-143	4.97066e-141	1591.93	1.83185	0.0706858	25.9153	4.47403e-148	2.48522e-146
ENSMUSG00000056529	Ptafr	MGI Symbol	protein_coding	platelet-activating factor receptor [Source:MGI Symbol;Acc:MGI:106066]	9.53793	-0.977362	0.63006	-1.55122	0.120849	0.168023	9.53793	-1.27941	0.597388	-2.14168	0.0322195	0.0508433	9.53793	-0.143186	0.53092	-0.269695	0.787395	0.819426
ENSMUSG00000056531	Ccdc18	MGI Symbol	protein_coding	coiled-coil domain containing 18 [Source:MGI Symbol;Acc:MGI:1922974]	131.404	2.10202	0.193853	10.8433	2.14495e-27	2.24782e-26	131.404	2.37002	0.191124	12.4004	2.59938e-35	2.97987e-34	131.404	2.73002	0.171719	15.8982	6.52248e-57	1.05292e-55
ENSMUSG00000056536	Pign	MGI Symbol	protein_coding	phosphatidylinositol glycan anchor biosynthesis, class N [Source:MGI Symbol;Acc:MGI:1351629]	135.021	-0.203855	0.163887	-1.24387	0.213546	0.275573	135.021	-0.311499	0.158665	-1.96326	0.0496165	0.0748011	135.021	-0.0833599	0.142506	-0.584956	0.558577	0.614171
ENSMUSG00000056537	Rlim	MGI Symbol	protein_coding	ring finger protein, LIM domain interacting [Source:MGI Symbol;Acc:MGI:1342291]	505.118	0.00586845	0.0848502	0.0691625	0.94486	0.956028	505.118	0.210356	0.0818655	2.56953	0.0101835	0.0179387	505.118	0.106411	0.0733868	1.45	0.147059	0.189749
ENSMUSG00000056553	Ptprn2	MGI Symbol	protein_coding	protein tyrosine phosphatase, receptor type, N polypeptide 2 [Source:MGI Symbol;Acc:MGI:107418]	126.67	-1.26728	0.158473	-7.99682	1.2767e-15	7.81872e-15	126.67	-1.51592	0.154447	-9.81516	9.68868e-23	7.02838e-22	126.67	-1.25475	0.137576	-9.12043	7.48266e-20	4.30019e-19
ENSMUSG00000056569	Mpz	MGI Symbol	protein_coding	myelin protein zero [Source:MGI Symbol;Acc:MGI:103177]	5.34216	-1.23645	0.602009	-2.05386	0.0399889	0.0631613	5.34216	-1.23602	0.602804	-2.05045	0.0403206	0.062132	5.34216	-3.46238	0.647641	-5.34614	8.98499e-08	2.69169e-07
ENSMUSG00000056579	Tug1	MGI Symbol	protein_coding	taurine upregulated gene 1 [Source:MGI Symbol;Acc:MGI:2144114]	866.949	-0.0908049	0.0750533	-1.20987	0.226328	0.289592	866.949	-0.124349	0.0724432	-1.7165	0.0860698	0.122651	866.949	0.0474363	0.0651318	0.728312	0.466422	0.526185
ENSMUSG00000056586	Zar1l	MGI Symbol	protein_coding	zygote arrest 1-like [Source:MGI Symbol;Acc:MGI:3690051]	39.6992	-2.10477	0.279728	-7.52434	5.29891e-14	2.95838e-13	39.6992	-2.02644	0.267167	-7.58495	3.32623e-14	1.66228e-13	39.6992	-1.66414	0.232914	-7.14484	9.01021e-13	3.66544e-12
ENSMUSG00000056592	Zfp658	MGI Symbol	protein_coding	zinc finger protein 658 [Source:MGI Symbol;Acc:MGI:2652821]	46.3164	0.0976503	0.266268	0.366737	0.713815	0.764954	46.3164	-0.195996	0.258894	-0.757053	0.449018	0.51698	46.3164	0.413027	0.232477	1.77663	0.0756286	0.104322
ENSMUSG00000056596	Trnp1	MGI Symbol	protein_coding	TMF1-regulated nuclear protein 1 [Source:MGI Symbol;Acc:MGI:1916789]	1480.57	-0.901594	0.113759	-7.9255	2.27224e-15	1.37622e-14	1480.57	-1.04548	0.109864	-9.51619	1.79637e-21	1.24207e-20	1480.57	-1.18608	0.0987139	-12.0153	2.95329e-33	2.67773e-32
ENSMUSG00000056598	Drc3	MGI Symbol	protein_coding	dynein regulatory complex subunit 3 [Source:MGI Symbol;Acc:MGI:1921915]	141.599	-0.0581414	0.157813	-0.368419	0.712561	0.763941	141.599	-0.0694919	0.153388	-0.453045	0.650516	0.705764	141.599	0.191606	0.136578	1.40291	0.160645	0.205454
ENSMUSG00000056602	Fry	MGI Symbol	protein_coding	FRY microtubule binding protein [Source:MGI Symbol;Acc:MGI:2443895]	871.418	-0.790258	0.09753	-8.10272	5.37433e-16	3.34627e-15	871.418	-0.948743	0.0942025	-10.0713	7.39794e-24	5.62238e-23	871.418	-1.0703	0.084683	-12.6389	1.289e-36	1.29457e-35
ENSMUSG00000056608	Chd9	MGI Symbol	protein_coding	chromodomain helicase DNA binding protein 9 [Source:MGI Symbol;Acc:MGI:1924001]	659.724	0.170451	0.0885529	1.92485	0.0542485	0.0829794	659.724	0.0378523	0.0854251	0.443105	0.65769	0.71214	659.724	0.121606	0.0767429	1.58459	0.113059	0.14996
ENSMUSG00000056612	Ppp1r14b	MGI Symbol	protein_coding	protein phosphatase 1, regulatory inhibitor subunit 14B [Source:MGI Symbol;Acc:MGI:107682]	1247.51	0.902749	0.0877316	10.2899	7.82589e-25	7.37992e-24	1247.51	1.20371	0.0846699	14.2165	7.23486e-46	1.12299e-44	1247.51	0.892932	0.0759476	11.7572	6.48369e-32	5.65571e-31
ENSMUSG00000056629	Fkbp2	MGI Symbol	protein_coding	FK506 binding protein 2 [Source:MGI Symbol;Acc:MGI:95542]	6307.57	-0.547074	0.107831	-5.07344	3.90694e-07	1.30286e-06	6307.57	-0.359717	0.103938	-3.4609	0.000538382	0.00117667	6307.57	-0.185064	0.0934191	-1.98101	0.04759	0.0689243
ENSMUSG00000056656	Apol8	MGI Symbol	protein_coding	apolipoprotein L 8 [Source:MGI Symbol;Acc:MGI:2444921]	25.2778	-1.08762	0.364949	-2.98021	0.00288054	0.0057637	25.2778	-1.40447	0.358033	-3.92275	8.75445e-05	0.000212703	25.2778	-1.43546	0.315264	-4.55319	5.28382e-06	1.34736e-05
ENSMUSG00000056665	Them6	MGI Symbol	protein_coding	thioesterase superfamily member 6 [Source:MGI Symbol;Acc:MGI:1925301]	159.951	-1.01286	0.116274	-8.71092	3.01423e-18	2.10698e-17	159.951	-1.13481	0.113017	-10.0411	1.00532e-23	7.59368e-23	159.951	-0.888158	0.10102	-8.79193	1.47014e-18	7.98244e-18
ENSMUSG00000056666	Retsat	MGI Symbol	protein_coding	retinol saturase (all trans retinol 13,14 reductase) [Source:MGI Symbol;Acc:MGI:1914692]	429.927	2.67778	0.101269	26.4422	4.48418e-154	4.20259e-152	429.927	2.58761	0.0996788	25.9594	1.42255e-148	9.63388e-147	429.927	2.67314	0.0879858	30.3815	9.64767e-203	9.17224e-201
ENSMUSG00000056671	Prelid2	MGI Symbol	protein_coding	PRELI domain containing 2 [Source:MGI Symbol;Acc:MGI:1924869]	9.28989	0.635402	0.608746	1.04379	0.296583	0.365872	9.28989	-0.852633	0.59612	-1.4303	0.15263	0.203647	9.28989	0.868123	0.529688	1.63893	0.101227	0.135676
ENSMUSG00000056673	Kdm5d	MGI Symbol	protein_coding	lysine (K)-specific demethylase 5D [Source:MGI Symbol;Acc:MGI:99780]	85.8538	0.153409	0.298205	0.514441	0.606943	0.669211	85.8538	0.725768	0.265738	2.73114	0.00631163	0.0115407	85.8538	0.113522	0.254122	0.446724	0.655075	0.702537
ENSMUSG00000056679	Gpr173	MGI Symbol	protein_coding	G-protein coupled receptor 173 [Source:MGI Symbol;Acc:MGI:1918021]	97.4629	-0.139525	0.183022	-0.762339	0.445858	0.517785	97.4629	0.30116	0.176663	1.70471	0.0882477	0.125348	97.4629	0.00678218	0.15809	0.0429009	0.965781	0.971529
ENSMUSG00000056687	Gm11696	MGI Symbol	antisense	predicted gene 11696 [Source:MGI Symbol;Acc:MGI:3701776]	39.5171	1.40534	0.253323	5.54763	2.8957e-08	1.06753e-07	39.5171	1.25827	0.248134	5.07094	3.95852e-07	1.22236e-06	39.5171	1.26594	0.21979	5.75975	8.424e-09	2.72821e-08
ENSMUSG00000056692	Ilrun	MGI Symbol	protein_coding	inflammation and lipid regulator with UBA-like and NBR1-like domains [Source:MGI Symbol;Acc:MGI:106281]	1447.88	-0.474953	0.0695414	-6.82979	8.50369e-12	4.0905e-11	1447.88	-0.385818	0.0671379	-5.74665	9.10277e-09	3.21729e-08	1447.88	-0.427397	0.0601909	-7.10069	1.24133e-12	5.01068e-12
ENSMUSG00000056698	Elmod3	MGI Symbol	protein_coding	ELMO/CED-12 domain containing 3 [Source:MGI Symbol;Acc:MGI:2445168]	751.716	1.78013	0.0862276	20.6445	1.09276e-94	4.78084e-93	751.716	1.70764	0.0838139	20.3742	2.83305e-92	1.01308e-90	751.716	1.59822	0.0747671	21.376	2.23387e-101	7.52553e-100
ENSMUSG00000056708	Ier5	MGI Symbol	protein_coding	immediate early response 5 [Source:MGI Symbol;Acc:MGI:1337072]	577.777	-0.432336	0.107189	-4.03338	5.49792e-05	0.000143602	577.777	-0.434148	0.103431	-4.19748	2.69902e-05	6.93968e-05	577.777	-0.532618	0.0930993	-5.72097	1.05919e-08	3.40743e-08
ENSMUSG00000056724	Nbeal2	MGI Symbol	protein_coding	neurobeachin-like 2 [Source:MGI Symbol;Acc:MGI:2448554]	40.1657	0.0254801	0.275421	0.0925133	0.92629	0.942446	40.1657	0.0173649	0.267329	0.0649572	0.948208	0.958141	40.1657	-0.209321	0.240651	-0.86981	0.384404	0.445684
ENSMUSG00000056735	A930024E05Rik	MGI Symbol	antisense	RIKEN cDNA A930024E05 gene [Source:MGI Symbol;Acc:MGI:1924414]	10.2036	0.538158	0.475035	1.13288	0.257264	0.324079	10.2036	-0.295472	0.466916	-0.632816	0.526854	0.591861	10.2036	0.152225	0.415451	0.366408	0.71406	0.755594
ENSMUSG00000056737	Capg	MGI Symbol	protein_coding	capping protein (actin filament), gelsolin-like [Source:MGI Symbol;Acc:MGI:1098259]	101.218	1.00318	0.202442	4.9554	7.21832e-07	2.34388e-06	101.218	0.863788	0.195847	4.41053	1.03119e-05	2.771e-05	101.218	1.11636	0.17367	6.42806	1.2924e-10	4.71362e-10
ENSMUSG00000056738	A730036I17Rik	MGI Symbol	lincRNA	RIKEN cDNA A730036I17 gene [Source:MGI Symbol;Acc:MGI:3041182]	16.1115	1.91724	0.434136	4.41622	1.0044e-05	2.88064e-05	16.1115	3.45025	0.460527	7.49196	6.78552e-14	3.33624e-13	16.1115	3.43929	0.403906	8.51508	1.66471e-17	8.5795e-17
ENSMUSG00000056749	Nfil3	MGI Symbol	protein_coding	nuclear factor, interleukin 3, regulated [Source:MGI Symbol;Acc:MGI:109495]	70.3344	-0.670084	0.241995	-2.769	0.0056229	0.0106384	70.3344	-1.1925	0.235924	-5.05461	4.31272e-07	1.3282e-06	70.3344	-1.22411	0.211203	-5.79589	6.79611e-09	2.21296e-08
ENSMUSG00000056752	Dnah9	MGI Symbol	protein_coding	dynein, axonemal, heavy chain 9 [Source:MGI Symbol;Acc:MGI:1289279]	16.4451	-0.56145	0.520319	-1.07905	0.280566	0.348968	16.4451	-0.18366	0.510735	-0.3596	0.719146	0.767009	16.4451	-0.205589	0.447546	-0.459369	0.645969	0.694128
ENSMUSG00000056753	C330011M18Rik	MGI Symbol	antisense	RIKEN cDNA C330011M18 gene [Source:MGI Symbol;Acc:MGI:3045248]	28.0351	0.411288	0.309354	1.32951	0.183681	0.242266	28.0351	0.559004	0.297821	1.87698	0.0605211	0.0895076	28.0351	-0.396974	0.267962	-1.48146	0.138484	0.179693
ENSMUSG00000056755	Grm7	MGI Symbol	protein_coding	glutamate receptor, metabotropic 7 [Source:MGI Symbol;Acc:MGI:1351344]	438.25	-0.929779	0.155453	-5.9811	2.2164e-09	8.9102e-09	438.25	-1.18999	0.15021	-7.92221	2.33329e-15	1.22584e-14	438.25	-1.21425	0.134774	-9.00953	2.06935e-19	1.16918e-18
ENSMUSG00000056763	Cspp1	MGI Symbol	protein_coding	centrosome and spindle pole associated protein 1 [Source:MGI Symbol;Acc:MGI:2681832]	346.241	-0.553022	0.166847	-3.31455	0.000917915	0.00199909	346.241	-0.428712	0.160728	-2.66732	0.00764586	0.013769	346.241	-0.379736	0.144414	-2.62949	0.00855134	0.0144347
ENSMUSG00000056770	Setd3	MGI Symbol	protein_coding	SET domain containing 3 [Source:MGI Symbol;Acc:MGI:1289184]	2393.91	0.305065	0.0581212	5.24876	1.53123e-07	5.30949e-07	2393.91	0.150011	0.0561411	2.67204	0.00753924	0.0135968	2393.91	0.244102	0.050401	4.8432	1.27765e-06	3.46908e-06
ENSMUSG00000056771	Gm10010	MGI Symbol	lincRNA	predicted gene 10010 [Source:MGI Symbol;Acc:MGI:3641978]	89.5366	-0.895401	0.176328	-5.07804	3.81355e-07	1.27408e-06	89.5366	-0.753445	0.169085	-4.45601	8.34978e-06	2.26715e-05	89.5366	-0.471343	0.151943	-3.10211	0.00192148	0.00360639
ENSMUSG00000056772	Rps6-ps2	MGI Symbol	processed_pseudogene	ribosomal protein S6, pseudogene 2 [Source:MGI Symbol;Acc:MGI:3646827]	14.5719	-0.529293	0.22654	-2.33642	0.0194694	0.0330705	14.5719	-0.707511	0.217999	-3.24547	0.00117255	0.00243794	14.5719	-0.473019	0.194691	-2.42959	0.0151159	0.0243278
ENSMUSG00000056797	Gm4889	MGI Symbol	processed_pseudogene	predicted gene 4889 [Source:MGI Symbol;Acc:MGI:3647233]	10.582	-2.35385	0.453105	-5.19493	2.04792e-07	7.02351e-07	10.582	-1.60957	0.419935	-3.83292	0.000126633	0.000300945	10.582	-1.54696	0.370315	-4.17741	2.94844e-05	6.95021e-05
ENSMUSG00000056812	St8sia3	MGI Symbol	protein_coding	ST8 alpha-N-acetyl-neuraminide alpha-2,8-sialyltransferase 3 [Source:MGI Symbol;Acc:MGI:106019]	2694.17	-1.42086	0.094624	-15.0158	5.78521e-51	1.18798e-49	2694.17	-1.46758	0.0911823	-16.095	2.76361e-58	5.5652e-57	2694.17	-1.49681	0.0820545	-18.2416	2.41284e-74	5.3491e-73
ENSMUSG00000056820	Tsnax	MGI Symbol	protein_coding	translin-associated factor X [Source:MGI Symbol;Acc:MGI:1855672]	2937.91	-0.494718	0.0710833	-6.9597	3.41002e-12	1.69302e-11	2937.91	-0.655691	0.0686388	-9.55278	1.26262e-21	8.78544e-21	2937.91	-0.635331	0.0616682	-10.3024	6.87279e-25	4.78892e-24
ENSMUSG00000056832	Ttc26	MGI Symbol	protein_coding	tetratricopeptide repeat domain 26 [Source:MGI Symbol;Acc:MGI:2444853]	64.8823	-0.297948	0.245849	-1.21191	0.225545	0.288777	64.8823	-0.637209	0.238275	-2.67426	0.00748944	0.0135131	64.8823	-0.0577724	0.213914	-0.270073	0.787104	0.819167
ENSMUSG00000056836	Gm6851	MGI Symbol	processed_pseudogene	predicted pseudogene 6851 [Source:MGI Symbol;Acc:MGI:3643618]	76.0758	-0.872778	0.160722	-5.43035	5.6244e-08	2.02407e-07	76.0758	-0.533019	0.153944	-3.46241	0.00053536	0.00117071	76.0758	-0.633179	0.138045	-4.58676	4.50188e-06	1.15511e-05
ENSMUSG00000056851	Pcbp2	MGI Symbol	protein_coding	poly(rC) binding protein 2 [Source:MGI Symbol;Acc:MGI:108202]	675.586	0.199048	0.074111	2.68581	0.00723535	0.0134359	675.586	0.527292	0.0713215	7.39317	1.43367e-13	6.92668e-13	675.586	0.324381	0.0642295	5.05034	4.41034e-07	1.24592e-06
ENSMUSG00000056854	Pou3f4	MGI Symbol	protein_coding	POU domain, class 3, transcription factor 4 [Source:MGI Symbol;Acc:MGI:101894]	466.775	-0.522973	0.105606	-4.95213	7.3404e-07	2.38039e-06	466.775	-0.239267	0.101872	-2.3487	0.0188392	0.0313616	466.775	-0.398417	0.0911329	-4.37182	1.23216e-05	3.03172e-05
ENSMUSG00000056856	Jakmip3	MGI Symbol	protein_coding	janus kinase and microtubule interacting protein 3 [Source:MGI Symbol;Acc:MGI:1921254]	83.7065	-0.952077	0.200059	-4.75898	1.9457e-06	6.02982e-06	83.7065	-1.11876	0.193121	-5.79305	6.91202e-09	2.46368e-08	83.7065	-0.974687	0.173808	-5.60785	2.04857e-08	6.4333e-08
ENSMUSG00000056870	Gulp1	MGI Symbol	protein_coding	GULP, engulfment adaptor PTB domain containing 1 [Source:MGI Symbol;Acc:MGI:1920407]	206.333	0.729011	0.166811	4.37027	1.24091e-05	3.51461e-05	206.333	0.373149	0.161709	2.30754	0.0210248	0.0345953	206.333	0.828006	0.145116	5.70583	1.15777e-08	3.70767e-08
ENSMUSG00000056880	Gadl1	MGI Symbol	protein_coding	glutamate decarboxylase-like 1 [Source:MGI Symbol;Acc:MGI:1920998]	7.85528	2.33906	0.698342	3.34945	0.000809716	0.00178091	7.85528	1.09873	0.687969	1.59706	0.110252	0.15286	7.85528	1.9731	0.602883	3.27278	0.00106497	0.0020663
ENSMUSG00000056895	H2bu2	MGI Symbol	protein_coding	H2B.U histone 2 [Source:MGI Symbol;Acc:MGI:1925553]	811.695	-2.26024	0.100792	-22.4249	2.25037e-111	1.23272e-109	811.695	-2.25655	0.0967901	-23.3138	3.2106e-120	1.57542e-118	811.695	-2.27629	0.0872495	-26.0895	4.79781e-150	2.71853e-148
ENSMUSG00000056899	Immp2l	MGI Symbol	protein_coding	IMP2 inner mitochondrial membrane peptidase-like (S. cerevisiae) [Source:MGI Symbol;Acc:MGI:2135611]	345.265	-0.272711	0.11594	-2.35217	0.018664	0.0318448	345.265	-0.367795	0.111846	-3.28841	0.00100756	0.00211446	345.265	-0.01292	0.100428	-0.128649	0.897635	0.914421
ENSMUSG00000056900	Usp13	MGI Symbol	protein_coding	ubiquitin specific peptidase 13 (isopeptidase T-3) [Source:MGI Symbol;Acc:MGI:1919857]	208.619	-1.28393	0.137003	-9.37153	7.14888e-21	5.7038e-20	208.619	-1.13639	0.13211	-8.60187	7.84242e-18	4.6474e-17	208.619	-1.15406	0.11834	-9.75207	1.8075e-22	1.15524e-21
ENSMUSG00000056904	Gm5620	MGI Symbol	processed_pseudogene	predicted gene 5620 [Source:MGI Symbol;Acc:MGI:3647798]	16.3862	-0.0669011	0.246749	-0.27113	0.786291	0.826235	16.3862	-0.152495	0.24563	-0.620831	0.534711	0.599598	16.3862	-0.124815	0.213456	-0.584733	0.558728	0.614268
ENSMUSG00000056917	Sipa1	MGI Symbol	protein_coding	signal-induced proliferation associated gene 1 [Source:MGI Symbol;Acc:MGI:107576]	127.603	0.206537	0.148077	1.3948	0.163076	0.218736	127.603	0.253572	0.144225	1.75817	0.0787188	0.113171	127.603	-0.0370238	0.129144	-0.286686	0.774353	0.808407
ENSMUSG00000056919	Cep162	MGI Symbol	protein_coding	centrosomal protein 162 [Source:MGI Symbol;Acc:MGI:1925343]	142.202	-0.247205	0.18365	-1.34607	0.178281	0.235947	142.202	0.0488554	0.177202	0.275705	0.782775	0.821086	142.202	0.196744	0.158603	1.24048	0.214798	0.266392
ENSMUSG00000056938	Acbd4	MGI Symbol	protein_coding	acyl-Coenzyme A binding domain containing 4 [Source:MGI Symbol;Acc:MGI:1914381]	590.334	-0.15807	0.107002	-1.47727	0.139604	0.190838	590.334	-0.0352341	0.103476	-0.340506	0.733476	0.779224	590.334	-0.152074	0.0926259	-1.64181	0.10063	0.134958
ENSMUSG00000056941	Commd7	MGI Symbol	protein_coding	COMM domain containing 7 [Source:MGI Symbol;Acc:MGI:1914197]	939.746	0.226764	0.0927308	2.4454	0.0144692	0.0252608	939.746	0.308446	0.089513	3.44582	0.000569322	0.00123813	939.746	0.331398	0.0803556	4.12415	3.7211e-05	8.66824e-05
ENSMUSG00000056943	Gm10015	MGI Symbol	processed_pseudogene	predicted gene 10015 [Source:MGI Symbol;Acc:MGI:3809114]	7.21494	0.474867	0.349942	1.35699	0.174785	0.232096	7.21494	0.426349	0.33019	1.29122	0.196626	0.25382	7.21494	0.469676	0.298793	1.57191	0.11597	0.15343
ENSMUSG00000056952	Tatdn2	MGI Symbol	protein_coding	TatD DNase domain containing 2 [Source:MGI Symbol;Acc:MGI:3576210]	31.9166	-0.0340927	0.221615	-0.153837	0.877738	0.903633	31.9166	0.0148754	0.210416	0.0706951	0.94364	0.954452	31.9166	-0.366704	0.187051	-1.96044	0.0499438	0.0719643
ENSMUSG00000056962	Jmjd6	MGI Symbol	protein_coding	jumonji domain containing 6 [Source:MGI Symbol;Acc:MGI:1858910]	477.132	-0.35339	0.114364	-3.09005	0.0020012	0.00411284	477.132	-0.444049	0.11044	-4.02073	5.80192e-05	0.00014365	477.132	-0.359675	0.0992747	-3.62302	0.000291178	0.00060906
ENSMUSG00000056966	Gjc3	MGI Symbol	protein_coding	gap junction protein, gamma 3 [Source:MGI Symbol;Acc:MGI:2153041]	371.24	-1.00802	0.116707	-8.63715	5.76323e-18	3.96135e-17	371.24	-1.3079	0.112667	-11.6085	3.73174e-31	3.71764e-30	371.24	-1.17573	0.101375	-11.5978	4.22635e-31	3.59158e-30
ENSMUSG00000056972	Magel2	MGI Symbol	protein_coding	melanoma antigen, family L, 2 [Source:MGI Symbol;Acc:MGI:1351648]	21.2851	-1.19986	0.529553	-2.2658	0.0234634	0.0391042	21.2851	-0.713292	0.503722	-1.41604	0.156763	0.208605	21.2851	-0.810313	0.459377	-1.76394	0.0777425	0.106902
ENSMUSG00000056973	Ces1d	MGI Symbol	protein_coding	carboxylesterase 1D [Source:MGI Symbol;Acc:MGI:2148202]	9.05078	1.05687	0.669593	1.57837	0.11448	0.16026	9.05078	0.391519	0.739845	0.529191	0.596673	0.657081	9.05078	0.917722	0.577359	1.58952	0.111943	0.148593
ENSMUSG00000056999	Ide	MGI Symbol	protein_coding	insulin degrading enzyme [Source:MGI Symbol;Acc:MGI:96412]	1733.91	1.42369	0.0869159	16.3801	2.65463e-60	6.68731e-59	1733.91	1.64014	0.0843113	19.4534	2.72921e-84	8.64906e-83	1733.91	1.37904	0.0752842	18.3178	5.96725e-75	1.33336e-73
ENSMUSG00000057036	Gm7536	MGI Symbol	processed_pseudogene	predicted gene 7536 [Source:MGI Symbol;Acc:MGI:3645137]	294.136	-0.483057	0.140841	-3.4298	0.000604028	0.00135458	294.136	-0.219512	0.13534	-1.62192	0.10482	0.146167	294.136	-0.332633	0.121702	-2.73318	0.00627259	0.01082
ENSMUSG00000057054	Inca1	MGI Symbol	protein_coding	inhibitor of CDK, cyclin A1 interacting protein 1 [Source:MGI Symbol;Acc:MGI:2144284]	112.673	1.1435	0.168571	6.78352	1.17286e-11	5.58469e-11	112.673	1.48615	0.163991	9.0624	1.2761e-19	8.14552e-19	112.673	0.923328	0.145944	6.32659	2.50643e-10	8.97098e-10
ENSMUSG00000057058	Skap1	MGI Symbol	protein_coding	src family associated phosphoprotein 1 [Source:MGI Symbol;Acc:MGI:1925723]	58.4448	-1.06594	0.31594	-3.37387	0.000741192	0.00163803	58.4448	-1.61379	0.312061	-5.17141	2.32334e-07	7.32293e-07	58.4448	-1.24456	0.274883	-4.52759	5.96594e-06	1.51563e-05
ENSMUSG00000057060	Slc35f3	MGI Symbol	protein_coding	solute carrier family 35, member F3 [Source:MGI Symbol;Acc:MGI:2444426]	558.182	-1.32878	0.0945758	-14.0499	7.71389e-45	1.39181e-43	558.182	-1.15776	0.0913756	-12.6703	8.63806e-37	1.04348e-35	558.182	-1.1416	0.0821155	-13.9023	6.1315e-44	7.39331e-43
ENSMUSG00000057068	Fam47e	MGI Symbol	protein_coding	family with sequence similarity 47, member E [Source:MGI Symbol;Acc:MGI:2686227]	33.8169	2.26328	0.450526	5.02364	5.07004e-07	1.67072e-06	33.8169	2.54225	0.43651	5.82405	5.74396e-09	2.05661e-08	33.8169	1.59972	0.38474	4.15791	3.21169e-05	7.53842e-05
ENSMUSG00000057069	Ero1lb	MGI Symbol	protein_coding	ERO1-like beta (S. cerevisiae) [Source:MGI Symbol;Acc:MGI:1914725]	232.341	0.0835236	0.105741	0.789887	0.429594	0.501489	232.341	0.246388	0.102678	2.39961	0.0164126	0.0276409	232.341	0.251169	0.0917327	2.73806	0.00618037	0.0106749
ENSMUSG00000057092	Fxyd3	MGI Symbol	protein_coding	FXYD domain-containing ion transport regulator 3 [Source:MGI Symbol;Acc:MGI:107497]	9.615	2.00494	0.460445	4.35436	1.33454e-05	3.77007e-05	9.615	2.60391	0.464556	5.60515	2.08073e-08	7.14844e-08	9.615	2.54973	0.418469	6.09301	1.10804e-09	3.79947e-09
ENSMUSG00000057093	Zfp607b	MGI Symbol	protein_coding	zinc finger protein 607B [Source:MGI Symbol;Acc:MGI:2148237]	229.229	0.289348	0.134417	2.15261	0.031349	0.0506932	229.229	0.331598	0.130135	2.54811	0.0108309	0.0189693	229.229	-0.0482869	0.116675	-0.413856	0.678979	0.723974
ENSMUSG00000057098	Ebf1	MGI Symbol	protein_coding	early B cell factor 1 [Source:MGI Symbol;Acc:MGI:95275]	250.809	-1.14885	0.163657	-7.01987	2.2207e-12	1.11742e-11	250.809	-1.40155	0.157053	-8.92402	4.49646e-19	2.80143e-18	250.809	-1.33861	0.142155	-9.41656	4.66091e-21	2.82036e-20
ENSMUSG00000057101	Zfp180	MGI Symbol	protein_coding	zinc finger protein 180 [Source:MGI Symbol;Acc:MGI:1923701]	725.755	-0.799747	0.104206	-7.67466	1.65854e-14	9.56479e-14	725.755	-0.919946	0.100613	-9.14341	6.05148e-20	3.92483e-19	725.755	-0.778488	0.0904034	-8.61128	7.22509e-18	3.7828e-17
ENSMUSG00000057103	Nat8f1	MGI Symbol	protein_coding	N-acetyltransferase 8 (GCN5-related) family member 1 [Source:MGI Symbol;Acc:MGI:1913366]	997.783	2.08091	0.109092	19.0747	4.09447e-81	1.48293e-79	997.783	2.42481	0.105085	23.0747	8.30583e-118	4.01584e-116	997.783	2.22905	0.0948713	23.4955	4.52952e-122	1.93458e-120
ENSMUSG00000057110	Cntrl	MGI Symbol	protein_coding	centriolin [Source:MGI Symbol;Acc:MGI:1889576]	114.342	0.912681	0.206154	4.42717	9.54762e-06	2.74385e-05	114.342	0.627528	0.198931	3.1545	0.00160775	0.00326957	114.342	0.821518	0.178328	4.60677	4.08974e-06	1.05402e-05
ENSMUSG00000057113	Npm1	MGI Symbol	protein_coding	nucleophosmin 1 [Source:MGI Symbol;Acc:MGI:106184]	3916.01	-0.212545	0.0512826	-4.14458	3.40435e-05	9.15062e-05	3916.01	-0.0707609	0.049471	-1.43035	0.152617	0.203643	3916.01	-0.153712	0.0444431	-3.45862	0.000542944	0.00109648
ENSMUSG00000057123	Gja5	MGI Symbol	protein_coding	gap junction protein, alpha 5 [Source:MGI Symbol;Acc:MGI:95716]	23.0504	-1.72521	0.413197	-4.17527	2.9763e-05	8.06692e-05	23.0504	-1.24915	0.401392	-3.11203	0.00185804	0.00374011	23.0504	-0.87157	0.348731	-2.49926	0.0124453	0.0203629
ENSMUSG00000057130	Txnl4a	MGI Symbol	protein_coding	thioredoxin-like 4A [Source:MGI Symbol;Acc:MGI:1351613]	1354.52	0.228087	0.0939553	2.42762	0.0151985	0.0264266	1354.52	0.309182	0.0905788	3.4134	0.000641567	0.00138444	1354.52	0.276158	0.0814013	3.39255	0.000692453	0.00137773
ENSMUSG00000057132	Rpgrip1	MGI Symbol	protein_coding	retinitis pigmentosa GTPase regulator interacting protein 1 [Source:MGI Symbol;Acc:MGI:1932134]	15.724	-0.507668	0.45453	-1.11691	0.264034	0.331215	15.724	-0.958865	0.445064	-2.15444	0.0312056	0.049391	15.724	-1.16184	0.401156	-2.89623	0.0037767	0.00675876
ENSMUSG00000057133	Chd6	MGI Symbol	protein_coding	chromodomain helicase DNA binding protein 6 [Source:MGI Symbol;Acc:MGI:1918639]	1102.57	-0.646501	0.109519	-5.90311	3.56723e-09	1.41367e-08	1102.57	-0.463837	0.105449	-4.39868	1.08912e-05	2.91954e-05	1102.57	-0.464252	0.0948659	-4.89377	9.89206e-07	2.71537e-06
ENSMUSG00000057134	Ado	MGI Symbol	protein_coding	2-aminoethanethiol (cysteamine) dioxygenase [Source:MGI Symbol;Acc:MGI:2685083]	657.685	-0.118227	0.0856924	-1.37967	0.167689	0.223906	657.685	-0.557821	0.0826812	-6.74665	1.513e-11	6.49439e-11	657.685	-0.328195	0.0742603	-4.41952	9.89215e-06	2.46211e-05
ENSMUSG00000057137	Tmem140	MGI Symbol	protein_coding	transmembrane protein 140 [Source:MGI Symbol;Acc:MGI:1915737]	5.05343	0.695088	0.80397	0.86457	0.387275	0.459345	5.05343	-0.1086	0.753794	-0.144072	0.885444	0.907612	5.05343	-0.930842	0.686883	-1.35517	0.175364	0.222282
ENSMUSG00000057143	Trim12c	MGI Symbol	protein_coding	tripartite motif-containing 12C [Source:MGI Symbol;Acc:MGI:4821183]	83.535	1.45665	0.239727	6.07631	1.22979e-09	5.0444e-09	83.535	2.05244	0.234598	8.74876	2.15712e-18	1.3089e-17	83.535	1.53998	0.205478	7.49462	6.64893e-14	2.87708e-13
ENSMUSG00000057147	Dph6	MGI Symbol	protein_coding	diphthamine biosynthesis 6 [Source:MGI Symbol;Acc:MGI:1913882]	625.861	-0.494249	0.0875073	-5.64808	1.62247e-08	6.10781e-08	625.861	-0.630679	0.0846625	-7.44933	9.38174e-14	4.57971e-13	625.861	-0.570155	0.0760152	-7.50054	6.3554e-14	2.75368e-13
ENSMUSG00000057156	Homez	MGI Symbol	protein_coding	homeodomain leucine zipper-encoding gene [Source:MGI Symbol;Acc:MGI:2678023]	198.257	0.965131	0.129508	7.45231	9.17194e-14	5.02981e-13	198.257	0.747224	0.124869	5.98408	2.17611e-09	8.05187e-09	198.257	0.678975	0.112606	6.02963	1.64337e-09	5.57517e-09
ENSMUSG00000057157	Gm6054	MGI Symbol	processed_pseudogene	predicted gene 6054 [Source:MGI Symbol;Acc:MGI:3645581]	28.5786	0.986008	0.200978	4.90605	9.29303e-07	2.98037e-06	28.5786	0.658011	0.197338	3.33444	0.000854706	0.00181156	28.5786	0.629162	0.174374	3.60811	0.000308431	0.000643038
ENSMUSG00000057173	Rfx8	MGI Symbol	protein_coding	regulatory factor X 8 [Source:MGI Symbol;Acc:MGI:3588206]	10.8146	2.54267	0.581973	4.36906	1.24784e-05	3.53324e-05	10.8146	2.27972	0.53586	4.25433	2.09679e-05	5.46226e-05	10.8146	2.88483	0.516504	5.5853	2.33292e-08	7.29152e-08
ENSMUSG00000057176	Ccdc189	MGI Symbol	protein_coding	coiled-coil domain containing 189 [Source:MGI Symbol;Acc:MGI:2685012]	259.358	0.644818	0.107221	6.01394	1.81069e-09	7.32087e-09	259.358	0.881383	0.104074	8.4688	2.47928e-17	1.43734e-16	259.358	0.533075	0.0933368	5.71131	1.12112e-08	3.59497e-08
ENSMUSG00000057177	Gsk3a	MGI Symbol	protein_coding	glycogen synthase kinase 3 alpha [Source:MGI Symbol;Acc:MGI:2152453]	622.987	-0.485378	0.0737226	-6.58384	4.58443e-11	2.09767e-10	622.987	-0.675563	0.0716732	-9.42559	4.27678e-21	2.9093e-20	622.987	-0.728567	0.0641133	-11.3637	6.33716e-30	5.17841e-29
ENSMUSG00000057181	5730455P16Rik	MGI Symbol	protein_coding	RIKEN cDNA 5730455P16 gene [Source:MGI Symbol;Acc:MGI:1917841]	984.349	-0.137039	0.0801844	-1.70905	0.0874419	0.126447	984.349	-0.161786	0.077637	-2.08388	0.0371714	0.0577926	984.349	-0.285267	0.0695274	-4.10294	4.07928e-05	9.47362e-05
ENSMUSG00000057182	Scn3a	MGI Symbol	protein_coding	sodium channel, voltage-gated, type III, alpha [Source:MGI Symbol;Acc:MGI:98249]	752.059	-1.39234	0.116646	-11.9365	7.64076e-33	9.74813e-32	752.059	-1.28157	0.112276	-11.4144	3.54149e-30	3.41958e-29	752.059	-1.36541	0.101011	-13.5174	1.23449e-41	1.40947e-40
ENSMUSG00000057191	AB124611	MGI Symbol	protein_coding	cDNA sequence AB124611 [Source:MGI Symbol;Acc:MGI:3043001]	9.72487	0.973555	0.534668	1.82086	0.0686285	0.102317	9.72487	0.284026	0.52588	0.540098	0.58913	0.650259	9.72487	-0.422995	0.461407	-0.916751	0.359273	0.419796
ENSMUSG00000057193	Slc44a2	MGI Symbol	protein_coding	solute carrier family 44, member 2 [Source:MGI Symbol;Acc:MGI:1915932]	562.343	1.43408	0.0945767	15.1631	6.20441e-52	1.30385e-50	562.343	1.49198	0.091743	16.2626	1.81914e-59	3.77476e-58	562.343	1.34055	0.0820436	16.3394	5.17223e-60	8.86316e-59
ENSMUSG00000057219	Armc7	MGI Symbol	protein_coding	armadillo repeat containing 7 [Source:MGI Symbol;Acc:MGI:2679719]	138.845	0.140891	0.168515	0.836078	0.403111	0.474976	138.845	0.0194886	0.163101	0.119488	0.904889	0.922808	138.845	0.142258	0.146584	0.970487	0.331804	0.391493
ENSMUSG00000057223	Gm6578	MGI Symbol	transcribed_processed_pseudogene	predicted gene 6578 [Source:MGI Symbol;Acc:MGI:3643037]	8.3524	-0.362264	0.333253	-1.08705	0.277013	0.34524	8.3524	-0.276038	0.328964	-0.839115	0.401405	0.469441	8.3524	-0.372491	0.293396	-1.26958	0.204233	0.254921
ENSMUSG00000057228	Aadat	MGI Symbol	protein_coding	aminoadipate aminotransferase [Source:MGI Symbol;Acc:MGI:1345167]	10.8152	2.23647	0.702521	3.18349	0.0014551	0.00306765	10.8152	1.23977	0.676228	1.83337	0.066748	0.0976217	10.8152	1.73611	0.607094	2.85971	0.00424033	0.0075285
ENSMUSG00000057229	Dmac2	MGI Symbol	protein_coding	distal membrane arm assembly complex 2 [Source:MGI Symbol;Acc:MGI:1913599]	700.901	-0.565026	0.0767804	-7.35899	1.8531e-13	9.966e-13	700.901	-0.504952	0.0743325	-6.79315	1.0971e-11	4.74005e-11	700.901	-0.46672	0.0664786	-7.0206	2.20923e-12	8.80086e-12
ENSMUSG00000057230	Aak1	MGI Symbol	protein_coding	AP2 associated kinase 1 [Source:MGI Symbol;Acc:MGI:1098687]	1324.86	-0.572799	0.076179	-7.51913	5.51434e-14	3.07519e-13	1324.86	-0.494065	0.0735591	-6.71657	1.86047e-11	7.94444e-11	1324.86	-0.558169	0.0660119	-8.45558	2.77699e-17	1.4168e-16
ENSMUSG00000057234	Mettl15	MGI Symbol	protein_coding	methyltransferase like 15 [Source:MGI Symbol;Acc:MGI:1924144]	82.8628	1.23452	0.204517	6.03628	1.57712e-09	6.40929e-09	82.8628	0.715197	0.196632	3.63723	0.000275582	0.00062791	82.8628	0.720905	0.177688	4.05714	4.96766e-05	0.000114081
ENSMUSG00000057236	Rbbp4	MGI Symbol	protein_coding	retinoblastoma binding protein 4, chromatin remodeling factor [Source:MGI Symbol;Acc:MGI:1194912]	2311.94	0.143548	0.0673916	2.13006	0.0331668	0.053349	2311.94	0.181109	0.064997	2.78642	0.00532945	0.00988555	2311.94	0.18235	0.0584096	3.12192	0.00179675	0.00338614
ENSMUSG00000057244	Gm6139	MGI Symbol	processed_pseudogene	predicted gene 6139 [Source:MGI Symbol;Acc:MGI:3643279]	7.58418	-0.37443	0.320809	-1.16714	0.243152	0.308702	7.58418	-0.682633	0.325354	-2.09812	0.0358944	0.0560274	7.58418	-0.333884	0.27843	-1.19917	0.230463	0.283526
ENSMUSG00000057246	BC051142	MGI Symbol	protein_coding	cDNA sequence BC051142 [Source:MGI Symbol;Acc:MGI:3039565]	43.738	0.312663	0.290236	1.07727	0.281358	0.349818	43.738	0.217346	0.284117	0.764989	0.444278	0.51216	43.738	0.192992	0.25268	0.763781	0.444997	0.505069
ENSMUSG00000057262	Rpl15-ps6	MGI Symbol	processed_pseudogene	ribosomal protein L15, pseudogene 6 [Source:MGI Symbol;Acc:MGI:3642192]	30.2498	-0.494555	0.193365	-2.55763	0.010539	0.0189272	30.2498	0.0914349	0.181636	0.503397	0.614685	0.673318	30.2498	0.0979873	0.165031	0.59375	0.55268	0.608702
ENSMUSG00000057265	Bbof1	MGI Symbol	protein_coding	basal body orientation factor 1 [Source:MGI Symbol;Acc:MGI:1920123]	140.87	0.0172648	0.192631	0.0896261	0.928584	0.944198	140.87	0.231364	0.186543	1.24027	0.214875	0.274405	140.87	0.177938	0.167574	1.06185	0.288304	0.346537
ENSMUSG00000057278	Snrpg	MGI Symbol	protein_coding	small nuclear ribonucleoprotein polypeptide G [Source:MGI Symbol;Acc:MGI:1915261]	2107.72	-0.158723	0.116934	-1.35737	0.174663	0.231997	2107.72	0.107625	0.112666	0.955261	0.339446	0.406895	2107.72	0.00788211	0.101307	0.0778042	0.937984	0.948101
ENSMUSG00000057280	Musk	MGI Symbol	protein_coding	muscle, skeletal, receptor tyrosine kinase [Source:MGI Symbol;Acc:MGI:103581]	50.3293	-1.593	0.270352	-5.89231	3.80824e-09	1.50676e-08	50.3293	-0.846786	0.26184	-3.23399	0.00122076	0.00252991	50.3293	-1.12962	0.233133	-4.84539	1.26364e-06	3.43389e-06
ENSMUSG00000057286	St6galnac2	MGI Symbol	protein_coding	ST6 (alpha-N-acetyl-neuraminyl-2,3-beta-galactosyl-1,3)-N-acetylgalactosaminide alpha-2,6-sialyltransferase 2 [Source:MGI Symbol;Acc:MGI:107553]	28.1082	-1.43214	0.333344	-4.29627	1.73693e-05	4.84796e-05	28.1082	-1.42534	0.325443	-4.37969	1.18847e-05	3.17295e-05	28.1082	-1.47897	0.29065	-5.0885	3.60912e-07	1.02721e-06
ENSMUSG00000057315	Arhgap24	MGI Symbol	protein_coding	Rho GTPase activating protein 24 [Source:MGI Symbol;Acc:MGI:1922647]	216.096	1.89716	0.137083	13.8395	1.47194e-43	2.56907e-42	216.096	2.05991	0.134512	15.3139	6.17384e-53	1.11191e-51	216.096	1.75442	0.118874	14.7587	2.70379e-49	3.75474e-48
ENSMUSG00000057322	Rpl38	MGI Symbol	protein_coding	ribosomal protein L38 [Source:MGI Symbol;Acc:MGI:1914921]	6239.36	-0.640177	0.124248	-5.15243	2.57135e-07	8.73684e-07	6239.36	-0.30368	0.119758	-2.53578	0.0112196	0.0195857	6239.36	-0.487687	0.107658	-4.52995	5.89969e-06	1.49938e-05
ENSMUSG00000057329	Bcl2	MGI Symbol	protein_coding	B cell leukemia/lymphoma 2 [Source:MGI Symbol;Acc:MGI:88138]	933.12	1.43079	0.0800234	17.8796	1.70073e-71	5.17413e-70	933.12	1.6026	0.0772619	20.7425	1.43404e-95	5.34053e-94	933.12	1.3761	0.0695405	19.7885	3.7376e-87	1.00834e-85
ENSMUSG00000057335	Cep170	MGI Symbol	protein_coding	centrosomal protein 170 [Source:MGI Symbol;Acc:MGI:1918348]	445.716	-0.138013	0.0850914	-1.62194	0.104816	0.148304	445.716	-0.24069	0.0825856	-2.91444	0.00356332	0.00682599	445.716	-0.339421	0.0738713	-4.59476	4.33248e-06	1.11266e-05
ENSMUSG00000057337	Chst3	MGI Symbol	protein_coding	carbohydrate sulfotransferase 3 [Source:MGI Symbol;Acc:MGI:1858224]	19.9997	0.672659	0.416264	1.61595	0.106106	0.149896	19.9997	0.849664	0.396157	2.14476	0.0319716	0.0504943	19.9997	0.657945	0.361295	1.82108	0.0685954	0.09556
ENSMUSG00000057342	Sphk2	MGI Symbol	protein_coding	sphingosine kinase 2 [Source:MGI Symbol;Acc:MGI:1861380]	178.512	-0.149484	0.126402	-1.18261	0.236964	0.301697	178.512	0.0320375	0.121328	0.264056	0.791737	0.828479	178.512	-0.11348	0.109849	-1.03305	0.30158	0.360434
ENSMUSG00000057359	Gm17494	MGI Symbol	processed_transcript	predicted gene, 17494 [Source:MGI Symbol;Acc:MGI:4937128]	632.127	-0.178859	0.0910612	-1.96416	0.0495117	0.0764531	632.127	0.0998104	0.0875258	1.14035	0.254139	0.317573	632.127	-0.111936	0.0787608	-1.42121	0.155255	0.199256
ENSMUSG00000057363	Uxs1	MGI Symbol	protein_coding	UDP-glucuronate decarboxylase 1 [Source:MGI Symbol;Acc:MGI:1915133]	542.786	-0.878399	0.0880206	-9.97946	1.8748e-23	1.68979e-22	542.786	-0.922306	0.0852806	-10.815	2.92407e-27	2.58256e-26	542.786	-0.891924	0.0762884	-11.6915	1.40922e-31	1.21215e-30
ENSMUSG00000057367	Birc2	MGI Symbol	protein_coding	baculoviral IAP repeat-containing 2 [Source:MGI Symbol;Acc:MGI:1197009]	384.598	-0.177909	0.115957	-1.53427	0.124964	0.172977	384.598	-0.121049	0.111798	-1.08275	0.27892	0.344426	384.598	-0.0289471	0.100534	-0.287933	0.773398	0.807622
ENSMUSG00000057370	Gm8724	MGI Symbol	processed_pseudogene	predicted pseudogene 8724 [Source:MGI Symbol;Acc:MGI:3644570]	9.40035	-0.0557353	0.326015	-0.170959	0.864256	0.892696	9.40035	-0.242133	0.316346	-0.765406	0.44403	0.511964	9.40035	-0.386505	0.281886	-1.37114	0.170332	0.216528
ENSMUSG00000057375	Yipf1	MGI Symbol	protein_coding	Yip1 domain family, member 1 [Source:MGI Symbol;Acc:MGI:1915532]	1123.95	0.405102	0.0776402	5.21768	1.81182e-07	6.23759e-07	1123.95	0.390779	0.0748566	5.22037	1.7857e-07	5.67995e-07	1123.95	0.348862	0.0673624	5.17889	2.23209e-07	6.46545e-07
ENSMUSG00000057378	Ryr3	MGI Symbol	protein_coding	ryanodine receptor 3 [Source:MGI Symbol;Acc:MGI:99684]	250.226	-0.935072	0.248577	-3.7617	0.000168761	0.00041277	250.226	-0.985649	0.239514	-4.11521	3.86825e-05	9.76443e-05	250.226	-1.15378	0.215865	-5.34491	9.04604e-08	2.70915e-07
ENSMUSG00000057388	Mrpl18	MGI Symbol	protein_coding	mitochondrial ribosomal protein L18 [Source:MGI Symbol;Acc:MGI:1914931]	1909.51	-0.0720351	0.071593	-1.00618	0.314331	0.384314	1909.51	-0.0603353	0.0691271	-0.872816	0.382764	0.45084	1909.51	0.0259816	0.0620162	0.418949	0.675254	0.72039
ENSMUSG00000057396	Zfp759	MGI Symbol	protein_coding	zinc finger protein 759 [Source:MGI Symbol;Acc:MGI:2446280]	60.4141	0.678832	0.288858	2.35006	0.0187705	0.031996	60.4141	0.207232	0.279089	0.74253	0.457766	0.525412	60.4141	0.0161688	0.250124	0.0646431	0.948458	0.957122
ENSMUSG00000057406	Nsd2	MGI Symbol	protein_coding	nuclear receptor binding SET domain protein 2 [Source:MGI Symbol;Acc:MGI:1276574]	667.014	-0.454828	0.069028	-6.58903	4.42712e-11	2.02841e-10	667.014	-0.277941	0.0666416	-4.17068	3.03687e-05	7.75592e-05	667.014	-0.437482	0.0598249	-7.31271	2.61807e-13	1.09548e-12
ENSMUSG00000057409	Zfp53	MGI Symbol	protein_coding	zinc finger protein 53 [Source:MGI Symbol;Acc:MGI:99200]	87.2566	-0.0327688	0.191577	-0.171048	0.864186	0.89267	87.2566	-0.300303	0.185039	-1.62291	0.104608	0.145934	87.2566	0.0235417	0.165842	0.141952	0.887118	0.905386
ENSMUSG00000057411	Fam173a	MGI Symbol	protein_coding	family with sequence similarity 173, member A [Source:MGI Symbol;Acc:MGI:2384888]	525.976	0.0468688	0.0778441	0.602086	0.547117	0.615499	525.976	0.19873	0.0750582	2.64768	0.00810463	0.0145263	525.976	-0.0422091	0.0673625	-0.626597	0.530924	0.588213
ENSMUSG00000057421	Las1l	MGI Symbol	protein_coding	LAS1-like (S. cerevisiae) [Source:MGI Symbol;Acc:MGI:1923380]	447.178	-0.0943775	0.10412	-0.906429	0.364709	0.435954	447.178	-0.06144	0.100994	-0.608353	0.542953	0.607085	447.178	-0.107889	0.0903988	-1.19348	0.232682	0.28599
ENSMUSG00000057440	Mpp7	MGI Symbol	protein_coding	membrane protein, palmitoylated 7 (MAGUK p55 subfamily member 7) [Source:MGI Symbol;Acc:MGI:1922989]	111.312	-0.413871	0.192135	-2.15406	0.0312352	0.0505257	111.312	-0.358167	0.185416	-1.9317	0.053397	0.0799398	111.312	-0.538685	0.166801	-3.22951	0.00124001	0.00238951
ENSMUSG00000057455	Rit2	MGI Symbol	protein_coding	Ras-like without CAAX 2 [Source:MGI Symbol;Acc:MGI:108054]	2232.16	-1.36456	0.0796063	-17.1414	7.28776e-66	2.03266e-64	2232.16	-1.50825	0.076788	-19.6417	6.80161e-86	2.20495e-84	2232.16	-1.44542	0.0690533	-20.932	2.73852e-97	8.60958e-96
ENSMUSG00000057457	Phex	MGI Symbol	protein_coding	phosphate regulating endopeptidase homolog, X-linked [Source:MGI Symbol;Acc:MGI:107489]	30.0484	-1.52576	0.431004	-3.54002	0.000400094	0.000923528	30.0484	-1.63844	0.423612	-3.86778	0.00010983	0.000263035	30.0484	-1.43827	0.370914	-3.87764	0.000105474	0.000232628
ENSMUSG00000057469	E2f6	MGI Symbol	protein_coding	E2F transcription factor 6 [Source:MGI Symbol;Acc:MGI:1354159]	714.332	1.02199	0.0930438	10.984	4.56248e-28	4.91411e-27	714.332	0.782405	0.09025	8.6693	4.34771e-18	2.59746e-17	714.332	1.01917	0.0806766	12.6327	1.39329e-36	1.39717e-35
ENSMUSG00000057497	Fam136a	MGI Symbol	protein_coding	family with sequence similarity 136, member A [Source:MGI Symbol;Acc:MGI:1913738]	764.736	-0.359	0.0926005	-3.87687	0.00010581	0.000266106	764.736	-0.602791	0.0894931	-6.73561	1.63238e-11	6.99164e-11	764.736	-0.455758	0.080371	-5.67067	1.4224e-08	4.51926e-08
ENSMUSG00000057499	Gm6177	MGI Symbol	processed_pseudogene	predicted gene 6177 [Source:MGI Symbol;Acc:MGI:3643753]	60.5568	0.00748475	0.191366	0.0391123	0.968801	0.974876	60.5568	-0.000407817	0.18274	-0.00223168	0.998219	0.998446	60.5568	-0.0608763	0.164915	-0.369138	0.712025	0.753843
ENSMUSG00000057506	Bloc1s2	MGI Symbol	protein_coding	biogenesis of lysosomal organelles complex-1, subunit 2 [Source:MGI Symbol;Acc:MGI:1920939]	1754.26	-0.395556	0.0726741	-5.44288	5.24263e-08	1.88977e-07	1754.26	-0.290953	0.0700547	-4.15322	3.27823e-05	8.34432e-05	1754.26	-0.351726	0.0629253	-5.58957	2.27629e-08	7.12128e-08
ENSMUSG00000057522	Spop	MGI Symbol	protein_coding	speckle-type BTB/POZ protein [Source:MGI Symbol;Acc:MGI:1343085]	3580.32	-0.822297	0.0753816	-10.9085	1.05025e-27	1.1148e-26	3580.32	-0.998743	0.072762	-13.7262	7.07848e-43	1.01286e-41	3580.32	-0.95621	0.0653527	-14.6315	1.76784e-48	2.40269e-47
ENSMUSG00000057530	Ece1	MGI Symbol	protein_coding	endothelin converting enzyme 1 [Source:MGI Symbol;Acc:MGI:1101357]	488.741	-0.0813476	0.119268	-0.682058	0.495202	0.56595	488.741	0.387509	0.114684	3.37893	0.000727685	0.00155769	488.741	0.113594	0.10335	1.09913	0.271712	0.328774
ENSMUSG00000057531	Dtnbp1	MGI Symbol	protein_coding	dystrobrevin binding protein 1 [Source:MGI Symbol;Acc:MGI:2137586]	2281.38	-0.472147	0.0695245	-6.7911	1.11285e-11	5.31049e-11	2281.38	-0.51297	0.0671407	-7.64024	2.16825e-14	1.09604e-13	2281.38	-0.536337	0.060263	-8.89994	5.58751e-19	3.09331e-18
ENSMUSG00000057541	Pus7	MGI Symbol	protein_coding	pseudouridylate synthase 7 [Source:MGI Symbol;Acc:MGI:1925947]	222.209	0.283413	0.151294	1.87326	0.0610326	0.0922086	222.209	0.0629512	0.146901	0.428529	0.668266	0.721616	222.209	0.210675	0.130898	1.60945	0.107517	0.143291
ENSMUSG00000057551	Zfp317	MGI Symbol	protein_coding	zinc finger protein 317 [Source:MGI Symbol;Acc:MGI:107775]	293.27	0.567672	0.129253	4.39194	1.12344e-05	3.19931e-05	293.27	0.557791	0.124681	4.47375	7.68595e-06	2.0967e-05	293.27	0.662496	0.112148	5.90736	3.47642e-09	1.15327e-08
ENSMUSG00000057554	Lgals8	MGI Symbol	protein_coding	lectin, galactose binding, soluble 8 [Source:MGI Symbol;Acc:MGI:1928481]	398.423	1.16771	0.0968278	12.0597	1.72421e-33	2.24909e-32	398.423	1.1846	0.0942398	12.5701	3.08415e-36	3.64986e-35	398.423	1.12237	0.0841235	13.3419	1.32026e-40	1.45287e-39
ENSMUSG00000057561	Eif1a	MGI Symbol	protein_coding	eukaryotic translation initiation factor 1A [Source:MGI Symbol;Acc:MGI:95298]	799.822	-0.575699	0.0885287	-6.50297	7.8752e-11	3.53695e-10	799.822	-0.688562	0.0855625	-8.04747	8.45203e-16	4.55295e-15	799.822	-0.663521	0.0766217	-8.65971	4.72967e-18	2.49611e-17
ENSMUSG00000057572	Zbtb8os	MGI Symbol	protein_coding	zinc finger and BTB domain containing 8 opposite strand [Source:MGI Symbol;Acc:MGI:1914356]	840.79	-0.310517	0.105843	-2.93376	0.00334888	0.00661909	840.79	-0.153907	0.101943	-1.50974	0.13111	0.178315	840.79	-0.0726817	0.0916608	-0.792942	0.427812	0.488057
ENSMUSG00000057580	Cox7c-ps1	MGI Symbol	transcribed_processed_pseudogene	cytochrome c oxidase subunit 7C, pseudogene 1 [Source:MGI Symbol;Acc:MGI:3642454]	626.936	0.0303117	0.153958	0.196883	0.843919	0.875853	626.936	0.447079	0.148442	3.0118	0.00259703	0.00509688	626.936	0.176718	0.133429	1.32443	0.185359	0.233515
ENSMUSG00000057594	Arl16	MGI Symbol	protein_coding	ADP-ribosylation factor-like 16 [Source:MGI Symbol;Acc:MGI:1917567]	891.664	-0.507295	0.0679596	-7.46465	8.35203e-14	4.59292e-13	891.664	-0.473458	0.0656813	-7.20842	5.66044e-13	2.63687e-12	891.664	-0.597893	0.0589327	-10.1454	3.47509e-24	2.35584e-23
ENSMUSG00000057596	Trim30d	MGI Symbol	protein_coding	tripartite motif-containing 30D [Source:MGI Symbol;Acc:MGI:3035181]	46.3037	1.70182	0.397839	4.27767	1.88862e-05	5.24912e-05	46.3037	0.825824	0.3887	2.12458	0.0336217	0.0528261	46.3037	1.63229	0.339111	4.81344	1.48352e-06	3.99954e-06
ENSMUSG00000057604	Lmcd1	MGI Symbol	protein_coding	LIM and cysteine-rich domains 1 [Source:MGI Symbol;Acc:MGI:1353635]	589.015	2.83986	0.127478	22.2772	6.14602e-110	3.3207e-108	589.015	2.96744	0.123161	24.094	2.89088e-128	1.57052e-126	589.015	2.80574	0.111465	25.1714	8.23367e-140	4.18562e-138
ENSMUSG00000057605	Gm6807	MGI Symbol	processed_pseudogene	predicted gene 6807 [Source:MGI Symbol;Acc:MGI:3649145]	199.41	-0.582237	0.13072	-4.45408	8.42552e-06	2.43731e-05	199.41	-0.336677	0.12522	-2.68869	0.00717329	0.0129806	199.41	-0.301173	0.112413	-2.67916	0.0073808	0.0126117
ENSMUSG00000057606	Colq	MGI Symbol	protein_coding	collagen-like tail subunit (single strand of homotrimer) of asymmetric acetylcholinesterase [Source:MGI Symbol;Acc:MGI:1338761]	49.0077	2.79489	0.387188	7.21843	5.25924e-13	2.74338e-12	49.0077	3.40548	0.38007	8.96013	3.24287e-19	2.03839e-18	49.0077	3.37696	0.355182	9.50768	1.94956e-21	1.1958e-20
ENSMUSG00000057614	Gnai1	MGI Symbol	protein_coding	guanine nucleotide binding protein (G protein), alpha inhibiting 1 [Source:MGI Symbol;Acc:MGI:95771]	2197.02	-1.12019	0.0750946	-14.917	2.55388e-50	5.16918e-49	2197.02	-1.19777	0.0724478	-16.5329	2.12692e-61	4.58169e-60	2197.02	-1.22021	0.065031	-18.7635	1.50262e-78	3.55434e-77
ENSMUSG00000057615	Ldoc1	MGI Symbol	protein_coding	regulator of NFKB signaling [Source:MGI Symbol;Acc:MGI:2685212]	10.1209	0.49104	0.754281	0.651004	0.515044	0.58521	10.1209	-0.128282	0.730681	-0.175565	0.860636	0.886964	10.1209	-0.184018	0.652663	-0.28195	0.777982	0.811466
ENSMUSG00000057637	Prdm2	MGI Symbol	protein_coding	PR domain containing 2, with ZNF domain [Source:MGI Symbol;Acc:MGI:107628]	244.086	-0.24941	0.108921	-2.28983	0.0220311	0.0369552	244.086	-0.238761	0.105514	-2.26285	0.0236448	0.0384109	244.086	-0.160956	0.0942318	-1.70808	0.0876208	0.119143
ENSMUSG00000057649	Brd9	MGI Symbol	protein_coding	bromodomain containing 9 [Source:MGI Symbol;Acc:MGI:2145317]	925.388	0.650708	0.0997016	6.52656	6.72975e-11	3.03699e-10	925.388	0.662465	0.0962262	6.88445	5.80107e-12	2.54925e-11	925.388	0.53294	0.0864215	6.16675	6.9709e-10	2.42139e-09
ENSMUSG00000057657	Rps18-ps3	MGI Symbol	processed_pseudogene	ribosomal protein S18, pseudogene 3 [Source:MGI Symbol;Acc:MGI:3642474]	232.79	-0.586629	0.146281	-4.0103	6.06423e-05	0.000157562	232.79	-0.176068	0.140699	-1.25138	0.210796	0.269823	232.79	-0.286954	0.126218	-2.27348	0.0229973	0.035646
ENSMUSG00000057666	Gapdh	MGI Symbol	protein_coding	glyceraldehyde-3-phosphate dehydrogenase [Source:MGI Symbol;Acc:MGI:95640]	35273.3	0.538175	0.0736956	7.30268	2.82099e-13	1.49799e-12	35273.3	0.643418	0.0710541	9.05532	1.36169e-19	8.68067e-19	35273.3	0.538245	0.0638747	8.42659	3.55887e-17	1.80777e-16
ENSMUSG00000057667	Bloc1s3	MGI Symbol	protein_coding	biogenesis of lysosomal organelles complex-1, subunit 3 [Source:MGI Symbol;Acc:MGI:2678952]	162.019	-0.0524556	0.125101	-0.419305	0.674993	0.730756	162.019	-0.344143	0.122004	-2.82076	0.00479107	0.00897617	162.019	-0.221643	0.109145	-2.03072	0.0422831	0.0619782
ENSMUSG00000057672	Pkn1	MGI Symbol	protein_coding	protein kinase N1 [Source:MGI Symbol;Acc:MGI:108022]	84.8911	0.17969	0.1615	1.11263	0.265867	0.333282	84.8911	0.305446	0.159887	1.91038	0.0560838	0.0835951	84.8911	0.475454	0.140857	3.37543	0.000737015	0.00146022
ENSMUSG00000057691	Zfp746	MGI Symbol	protein_coding	zinc finger protein 746 [Source:MGI Symbol;Acc:MGI:1916478]	233.782	0.0628041	0.0997515	0.629606	0.528953	0.598195	233.782	-0.244506	0.0976361	-2.50426	0.0122708	0.0212445	233.782	-0.0120005	0.0867392	-0.138351	0.889963	0.908008
ENSMUSG00000057696	Rpl30-ps1	MGI Symbol	processed_pseudogene	ribosomal protein L30, pseudogene 1 [Source:MGI Symbol;Acc:MGI:1321399]	72.604	-0.438528	0.153187	-2.8627	0.00420044	0.0081451	72.604	-0.157176	0.145993	-1.0766	0.281658	0.347314	72.604	-0.208034	0.131723	-1.57933	0.11426	0.1514
ENSMUSG00000057706	Mex3b	MGI Symbol	protein_coding	mex3 RNA binding family member B [Source:MGI Symbol;Acc:MGI:1918252]	91.3364	-0.719403	0.224066	-3.21068	0.0013242	0.00280846	91.3364	-0.746642	0.217077	-3.43952	0.000582747	0.00126496	91.3364	-1.08902	0.193957	-5.61478	1.96811e-08	6.18751e-08
ENSMUSG00000057715	A830018L16Rik	MGI Symbol	protein_coding	RIKEN cDNA A830018L16 gene [Source:MGI Symbol;Acc:MGI:2444149]	601.705	-1.11147	0.105283	-10.5569	4.71765e-26	4.67861e-25	601.705	-1.29467	0.101699	-12.7304	4.0079e-37	4.89236e-36	601.705	-1.16555	0.0910453	-12.8018	1.60134e-37	1.64501e-36
ENSMUSG00000057716	Tmem178b	MGI Symbol	protein_coding	transmembrane protein 178B [Source:MGI Symbol;Acc:MGI:3647581]	755.46	-0.519778	0.0927984	-5.60115	2.12935e-08	7.9404e-08	755.46	-0.275805	0.0894716	-3.08259	0.00205205	0.00409975	755.46	-0.345258	0.0803393	-4.2975	1.72735e-05	4.18146e-05
ENSMUSG00000057719	Sh3rf2	MGI Symbol	protein_coding	SH3 domain containing ring finger 2 [Source:MGI Symbol;Acc:MGI:2444628]	226.935	-1.23955	0.228905	-5.41515	6.1239e-08	2.19543e-07	226.935	-1.01111	0.219984	-4.5963	4.30054e-06	1.2005e-05	226.935	-1.13585	0.198904	-5.71057	1.126e-08	3.61003e-08
ENSMUSG00000057722	Lepr	MGI Symbol	protein_coding	leptin receptor [Source:MGI Symbol;Acc:MGI:104993]	5.20403	-0.46486	0.81249	-0.572143	0.567225	0.633945	5.20403	-1.69943	0.824735	-2.06057	0.0393438	0.0607783	5.20403	-2.92834	0.747994	-3.91493	9.04303e-05	0.00020129
ENSMUSG00000057723	Krt33b	MGI Symbol	protein_coding	keratin 33B [Source:MGI Symbol;Acc:MGI:1309991]	5.8038	-1.97147	0.774572	-2.54523	0.0109205	0.0195574	5.8038	-0.658407	0.710499	-0.926683	0.354091	0.421969	5.8038	-1.9834	0.633459	-3.13107	0.0017417	0.00328961
ENSMUSG00000057729	Prtn3	MGI Symbol	protein_coding	proteinase 3 [Source:MGI Symbol;Acc:MGI:893580]	84.8033	-1.30869	0.186879	-7.00288	2.50755e-12	1.25791e-11	84.8033	-1.10735	0.178432	-6.206	5.43513e-10	2.1091e-09	84.8033	-1.43452	0.160493	-8.93819	3.95586e-19	2.20545e-18
ENSMUSG00000057738	Sptan1	MGI Symbol	protein_coding	spectrin alpha, non-erythrocytic 1 [Source:MGI Symbol;Acc:MGI:98386]	1966.74	-0.732163	0.0757692	-9.66307	4.32694e-22	3.66761e-21	1966.74	-0.790426	0.0731022	-10.8126	2.99999e-27	2.64489e-26	1966.74	-0.684399	0.0656783	-10.4205	1.99934e-25	1.42066e-24
ENSMUSG00000057751	Megf6	MGI Symbol	protein_coding	multiple EGF-like-domains 6 [Source:MGI Symbol;Acc:MGI:1919351]	30.0286	-0.305558	0.394676	-0.7742	0.438813	0.510803	30.0286	-0.639132	0.385196	-1.65924	0.0970679	0.13662	30.0286	-0.827937	0.342076	-2.42033	0.0155063	0.0248833
ENSMUSG00000057762	Gm6169	MGI Symbol	protein_coding	predicted gene 6169 [Source:MGI Symbol;Acc:MGI:3646298]	6.9396	0.123833	0.304371	0.40685	0.684118	0.738573	6.9396	0.0664489	0.308561	0.215351	0.829494	0.860836	6.9396	-0.120947	0.253029	-0.477996	0.632653	0.682229
ENSMUSG00000057766	Ankrd29	MGI Symbol	protein_coding	ankyrin repeat domain 29 [Source:MGI Symbol;Acc:MGI:2687055]	1113.35	2.14735	0.103747	20.6981	3.60579e-95	1.59875e-93	1113.35	2.41116	0.1002	24.0635	6.03297e-128	3.2419e-126	1113.35	2.0711	0.0901088	22.9845	6.66193e-117	2.65604e-115
ENSMUSG00000057778	Cyb5d2	MGI Symbol	protein_coding	cytochrome b5 domain containing 2 [Source:MGI Symbol;Acc:MGI:2684848]	378.641	0.771608	0.0999539	7.71964	1.16658e-14	6.79503e-14	378.641	0.936296	0.0969644	9.65608	4.63248e-22	3.27754e-21	378.641	0.92386	0.0872284	10.5913	3.27108e-26	2.38341e-25
ENSMUSG00000057788	Ddx49	MGI Symbol	protein_coding	DEAD (Asp-Glu-Ala-Asp) box polypeptide 49 [Source:MGI Symbol;Acc:MGI:2136689]	188.495	-0.0470207	0.178075	-0.264051	0.791741	0.830285	188.495	-0.0288093	0.172651	-0.166864	0.867477	0.89248	188.495	-0.0440215	0.154757	-0.284456	0.776061	0.809898
ENSMUSG00000057789	Bak1	MGI Symbol	protein_coding	BCL2-antagonist/killer 1 [Source:MGI Symbol;Acc:MGI:1097161]	54.0461	0.417598	0.193438	2.15882	0.0308642	0.0500032	54.0461	0.815183	0.184149	4.42676	9.56583e-06	2.5821e-05	54.0461	0.505069	0.165279	3.05587	0.00224412	0.0041669
ENSMUSG00000057816	Cfap299	MGI Symbol	protein_coding	cilia and flagella associated protein 299 [Source:MGI Symbol;Acc:MGI:1916571]	44.8263	-0.38102	0.42736	-0.891568	0.372625	0.444002	44.8263	0.181246	0.416969	0.434674	0.663799	0.717576	44.8263	0.343253	0.369667	0.928547	0.353124	0.41376
ENSMUSG00000057818	1600029O15Rik	MGI Symbol	transcribed_processed_pseudogene	RIKEN cDNA 1600029O15 gene [Source:MGI Symbol;Acc:MGI:3045362]	12.2261	-0.456465	0.528918	-0.863017	0.388128	0.460201	12.2261	-2.05112	0.545007	-3.76347	0.000167569	0.000392383	12.2261	-1.74108	0.474126	-3.67219	0.000240479	0.000508444
ENSMUSG00000057829	Gm5278	MGI Symbol	processed_pseudogene	predicted pseudogene 5278 [Source:MGI Symbol;Acc:MGI:3643701]	8.67758	-0.454126	0.329393	-1.37868	0.167995	0.224269	8.67758	-0.303428	0.331603	-0.915033	0.360174	0.428186	8.67758	-0.417903	0.278447	-1.50083	0.133399	0.173801
ENSMUSG00000057835	Zfp119a	MGI Symbol	protein_coding	zinc finger protein 119a [Source:MGI Symbol;Acc:MGI:1345189]	85.0925	0.38808	0.210953	1.83966	0.0658188	0.0985438	85.0925	0.0263677	0.203423	0.12962	0.896867	0.916755	85.0925	-0.0271021	0.182178	-0.148767	0.881737	0.900917
ENSMUSG00000057836	Xlr3a	MGI Symbol	protein_coding	X-linked lymphocyte-regulated 3A [Source:MGI Symbol;Acc:MGI:109506]	21.4259	-0.675915	0.427915	-1.57955	0.11421	0.159905	21.4259	-1.21994	0.417884	-2.91932	0.00350793	0.0067277	21.4259	-0.910508	0.374014	-2.43442	0.0149156	0.0240349
ENSMUSG00000057841	Rpl32	MGI Symbol	protein_coding	ribosomal protein L32 [Source:MGI Symbol;Acc:MGI:98038]	3582.88	-0.367634	0.109573	-3.35517	0.000793176	0.00174686	3582.88	-0.300713	0.105638	-2.84665	0.00441816	0.00833198	3582.88	-0.270694	0.0949349	-2.85137	0.00435314	0.00771564
ENSMUSG00000057842	Zfp595	MGI Symbol	protein_coding	zinc finger protein 595 [Source:MGI Symbol;Acc:MGI:3040707]	28.9081	0.0831751	0.348139	0.238914	0.811173	0.847337	28.9081	0.838813	0.341282	2.45783	0.0139779	0.0239463	28.9081	0.948215	0.302548	3.1341	0.00172381	0.00325737
ENSMUSG00000057858	Fam204a	MGI Symbol	protein_coding	family with sequence similarity 204, member A [Source:MGI Symbol;Acc:MGI:1289174]	1149.39	0.624667	0.0820124	7.61674	2.6017e-14	1.47841e-13	1149.39	0.517179	0.0792396	6.52678	6.71997e-11	2.77311e-10	1149.39	0.642917	0.07101	9.0539	1.37952e-19	7.84358e-19
ENSMUSG00000057863	Rpl36	MGI Symbol	protein_coding	ribosomal protein L36 [Source:MGI Symbol;Acc:MGI:1860603]	4255.35	-0.401724	0.128548	-3.1251	0.00177745	0.0036902	4255.35	-0.113848	0.123914	-0.918767	0.358217	0.426039	4255.35	-0.222189	0.111384	-1.9948	0.0460649	0.0669607
ENSMUSG00000057880	Abat	MGI Symbol	protein_coding	4-aminobutyrate aminotransferase [Source:MGI Symbol;Acc:MGI:2443582]	7249.78	1.55475	0.0751968	20.6758	5.72213e-95	2.52578e-93	7249.78	1.72317	0.0725004	23.7678	7.20067e-125	3.70816e-123	7249.78	1.52484	0.0651908	23.3904	5.35354e-121	2.26694e-119
ENSMUSG00000057894	Zfp329	MGI Symbol	protein_coding	zinc finger protein 329 [Source:MGI Symbol;Acc:MGI:1921283]	671.127	-0.786079	0.122746	-6.40411	1.51247e-10	6.6435e-10	671.127	-0.820913	0.118366	-6.9354	4.05086e-12	1.80135e-11	671.127	-0.691871	0.106413	-6.50173	7.94015e-11	2.93543e-10
ENSMUSG00000057895	Zfp105	MGI Symbol	protein_coding	zinc finger protein 105 [Source:MGI Symbol;Acc:MGI:1277119]	110.88	1.37953	0.228007	6.05038	1.44503e-09	5.8858e-09	110.88	1.54884	0.221483	6.99305	2.68975e-12	1.20913e-11	110.88	1.59077	0.19859	8.01032	1.14411e-15	5.45571e-15
ENSMUSG00000057897	Camk2b	MGI Symbol	protein_coding	calcium/calmodulin-dependent protein kinase II, beta [Source:MGI Symbol;Acc:MGI:88257]	7192.19	-1.15468	0.0758534	-15.2225	2.50772e-52	5.32083e-51	7192.19	-1.20623	0.0731697	-16.4854	4.6705e-61	9.92041e-60	7192.19	-1.3188	0.0657793	-20.0489	2.06424e-89	5.80661e-88
ENSMUSG00000057914	Cacnb2	MGI Symbol	protein_coding	calcium channel, voltage-dependent, beta 2 subunit [Source:MGI Symbol;Acc:MGI:894644]	348.328	-1.14426	0.119683	-9.56078	1.16872e-21	9.69847e-21	348.328	-1.26393	0.116288	-10.8689	1.62076e-27	1.4453e-26	348.328	-1.27437	0.104043	-12.2485	1.71093e-34	1.60501e-33
ENSMUSG00000057948	Unc13d	MGI Symbol	protein_coding	unc-13 homolog D [Source:MGI Symbol;Acc:MGI:1917700]	17.0753	0.0552157	0.313303	0.176237	0.860108	0.889387	17.0753	0.546037	0.30372	1.79783	0.0722044	0.104727	17.0753	0.161344	0.270784	0.59584	0.551282	0.607467
ENSMUSG00000057963	Itpk1	MGI Symbol	protein_coding	inositol 1,3,4-triphosphate 5/6 kinase [Source:MGI Symbol;Acc:MGI:2446159]	499.565	0.290306	0.110144	2.63569	0.00839675	0.0153946	499.565	0.242758	0.107162	2.26533	0.0234924	0.0381853	499.565	0.325835	0.0953901	3.41582	0.000635912	0.00127189
ENSMUSG00000057967	Fgf18	MGI Symbol	protein_coding	fibroblast growth factor 18 [Source:MGI Symbol;Acc:MGI:1277980]	38.1155	-1.25588	0.310497	-4.04472	5.23847e-05	0.000137134	38.1155	-0.241169	0.301785	-0.799142	0.424208	0.492613	38.1155	-0.84232	0.266009	-3.16651	0.00154282	0.00293189
ENSMUSG00000057969	Sema3b	MGI Symbol	protein_coding	sema domain, immunoglobulin domain (Ig), short basic domain, secreted, (semaphorin) 3B [Source:MGI Symbol;Acc:MGI:107561]	18.7525	-0.000150892	0.373925	-0.000403535	0.999678	0.999803	18.7525	-0.265024	0.366034	-0.724042	0.46904	0.535802	18.7525	0.45961	0.327681	1.40262	0.160731	0.20554
ENSMUSG00000057982	Zfp809	MGI Symbol	protein_coding	zinc finger protein 809 [Source:MGI Symbol;Acc:MGI:2143362]	145.98	0.424177	0.13385	3.16904	0.00152946	0.00321004	145.98	0.293655	0.128927	2.27768	0.0227456	0.0370964	145.98	0.546309	0.117053	4.66719	3.05342e-06	7.96272e-06
ENSMUSG00000057990	E030024N20Rik	MGI Symbol	processed_pseudogene	RIKEN cDNA E030024N20 gene [Source:MGI Symbol;Acc:MGI:2442009]	257.581	0.0213618	0.112161	0.190456	0.848952	0.879875	257.581	0.303528	0.107454	2.82472	0.00473215	0.00887671	257.581	0.0605778	0.0968175	0.62569	0.531518	0.588674
ENSMUSG00000058006	Mdn1	MGI Symbol	protein_coding	midasin AAA ATPase 1 [Source:MGI Symbol;Acc:MGI:1926159]	193.84	-0.701259	0.173437	-4.04331	5.27023e-05	0.000137947	193.84	-0.736009	0.167486	-4.39445	1.11055e-05	2.97455e-05	193.84	-0.555326	0.15076	-3.68351	0.000230047	0.000487848
ENSMUSG00000058013	Septin11	MGI Symbol	protein_coding	septin 11 [Source:MGI Symbol;Acc:MGI:1277214]	1758.92	0.436125	0.077212	5.64841	1.61939e-08	6.09739e-08	1758.92	0.594655	0.0744974	7.98223	1.43713e-15	7.63755e-15	1758.92	0.474736	0.06702	7.0835	1.40556e-12	5.65858e-12
ENSMUSG00000058019	Ces5a	MGI Symbol	protein_coding	carboxylesterase 5A [Source:MGI Symbol;Acc:MGI:1915185]	37.1489	2.16201	0.368238	5.87123	4.32564e-09	1.70533e-08	37.1489	2.06959	0.361461	5.72562	1.03057e-08	3.62947e-08	37.1489	1.98391	0.320142	6.19698	5.75558e-10	2.01196e-09
ENSMUSG00000058050	Gm9234	MGI Symbol	processed_pseudogene	predicted pseudogene 9234 [Source:MGI Symbol;Acc:MGI:3648545]	62.8524	-0.0808601	0.146348	-0.552518	0.580594	0.645674	62.8524	0.218033	0.140372	1.55326	0.120361	0.165289	62.8524	0.177478	0.126563	1.40229	0.160828	0.205617
ENSMUSG00000058056	Palld	MGI Symbol	protein_coding	palladin, cytoskeletal associated protein [Source:MGI Symbol;Acc:MGI:1919583]	260.139	2.08869	0.138424	15.089	1.91188e-51	3.97137e-50	260.139	2.19734	0.133103	16.5086	3.18214e-61	6.81027e-60	260.139	2.14571	0.119966	17.886	1.51555e-71	3.18491e-70
ENSMUSG00000058064	Gm10036	MGI Symbol	processed_pseudogene	predicted gene 10036 [Source:MGI Symbol;Acc:MGI:3642334]	284.479	-0.315588	0.129996	-2.42768	0.0151959	0.0264245	284.479	-0.00125804	0.125071	-0.0100586	0.991975	0.993532	284.479	-0.266828	0.112336	-2.37527	0.0175359	0.0277774
ENSMUSG00000058070	Eml1	MGI Symbol	protein_coding	echinoderm microtubule associated protein like 1 [Source:MGI Symbol;Acc:MGI:1915769]	331.482	-0.757498	0.149637	-5.06222	4.14395e-07	1.37841e-06	331.482	-0.950839	0.145323	-6.54296	6.03132e-11	2.4957e-10	331.482	-0.639458	0.130335	-4.90627	9.28256e-07	2.55445e-06
ENSMUSG00000058073	Gm11189	MGI Symbol	processed_pseudogene	predicted gene 11189 [Source:MGI Symbol;Acc:MGI:3650984]	6.78798	1.58069	0.38665	4.08817	4.34799e-05	0.000115195	6.78798	2.08864	0.374477	5.57748	2.44025e-08	8.33437e-08	6.78798	1.81542	0.352295	5.15312	2.56182e-07	7.3827e-07
ENSMUSG00000058076	Sdhc	MGI Symbol	protein_coding	succinate dehydrogenase complex, subunit C, integral membrane protein [Source:MGI Symbol;Acc:MGI:1913302]	4628.68	1.36849	0.0712364	19.2106	3.01848e-82	1.122e-80	4628.68	1.49096	0.0687137	21.6982	2.13543e-104	8.77925e-103	4628.68	1.4672	0.061804	23.7396	1.40725e-124	6.22559e-123
ENSMUSG00000058093	Zfp729b	MGI Symbol	protein_coding	zinc finger protein 729b [Source:MGI Symbol;Acc:MGI:2145180]	74.0897	-0.273	0.220693	-1.23701	0.216083	0.278302	74.0897	-0.101904	0.212032	-0.480606	0.630797	0.688145	74.0897	0.0243397	0.190764	0.127591	0.898473	0.915038
ENSMUSG00000058099	Nfam1	MGI Symbol	protein_coding	Nfat activating molecule with ITAM motif 1 [Source:MGI Symbol;Acc:MGI:1921289]	46.4575	-0.870573	0.282164	-3.08534	0.00203318	0.00417389	46.4575	-1.64396	0.274497	-5.98897	2.11168e-09	7.82286e-09	46.4575	-1.08455	0.242728	-4.46817	7.88903e-06	1.98127e-05
ENSMUSG00000058126	Tpm3-rs7	MGI Symbol	protein_coding	tropomyosin 3, related sequence 7 [Source:MGI Symbol;Acc:MGI:99705]	79.6532	-0.566041	0.11201	-5.05349	4.3381e-07	1.43985e-06	79.6532	-0.365475	0.107165	-3.41041	0.000648649	0.00139865	79.6532	-0.394663	0.095264	-4.14283	3.43042e-05	8.01788e-05
ENSMUSG00000058135	Gstm1	MGI Symbol	protein_coding	glutathione S-transferase, mu 1 [Source:MGI Symbol;Acc:MGI:95860]	52555.2	2.75721	0.0841177	32.778	1.21066e-235	2.72055e-233	52555.2	2.95905	0.0811396	36.4687	3.4813e-291	1.04307e-288	52555.2	2.86439	0.0729018	39.2911	0	0
ENSMUSG00000058145	Adamts17	MGI Symbol	protein_coding	a disintegrin-like and metallopeptidase (reprolysin type) with thrombospondin type 1 motif, 17 [Source:MGI Symbol;Acc:MGI:3588195]	14.0834	-0.9665	0.382608	-2.52608	0.0115342	0.0205615	14.0834	-1.36968	0.37612	-3.64161	0.000270938	0.000618113	14.0834	-1.55414	0.346586	-4.48413	7.32132e-06	1.84409e-05
ENSMUSG00000058152	Chsy3	MGI Symbol	protein_coding	chondroitin sulfate synthase 3 [Source:MGI Symbol;Acc:MGI:1926173]	119.142	-0.708019	0.235509	-3.00633	0.00264422	0.00532642	119.142	-1.3844	0.227105	-6.09585	1.08855e-09	4.12141e-09	119.142	-0.87952	0.204541	-4.29997	1.70823e-05	4.13669e-05
ENSMUSG00000058153	Sez6l	MGI Symbol	protein_coding	seizure related 6 homolog like [Source:MGI Symbol;Acc:MGI:1935121]	248.983	-1.13899	0.180358	-6.31518	2.69846e-10	1.16283e-09	248.983	-0.853567	0.174752	-4.88445	1.03717e-06	3.08374e-06	248.983	-1.50878	0.156133	-9.66344	4.31132e-22	2.70999e-21
ENSMUSG00000058159	T2	MGI Symbol	protein_coding	brachyury 2 [Source:MGI Symbol;Acc:MGI:104658]	7.80446	-0.231589	0.696521	-0.332494	0.739516	0.78619	7.80446	-0.0353649	0.699696	-0.0505432	0.95969	0.967567	7.80446	-0.390771	0.598942	-0.652436	0.51412	0.572064
ENSMUSG00000058173	Smco4	MGI Symbol	protein_coding	single-pass membrane protein with coiled-coil domains 4 [Source:MGI Symbol;Acc:MGI:3039636]	59.6073	-0.575234	0.180227	-3.19171	0.00141431	0.00298867	59.6073	-0.777877	0.173676	-4.4789	7.50274e-06	2.04983e-05	59.6073	-0.484858	0.154673	-3.13473	0.00172012	0.00325132
ENSMUSG00000058174	Gm5148	MGI Symbol	protein_coding	predicted gene 5148 [Source:MGI Symbol;Acc:MGI:3646006]	54.1374	-1.36995	0.238763	-5.73772	9.59613e-09	3.67688e-08	54.1374	-1.25451	0.230954	-5.43186	5.57682e-08	1.85534e-07	54.1374	-1.51836	0.205176	-7.40028	1.35899e-13	5.79555e-13
ENSMUSG00000058183	Mmel1	MGI Symbol	protein_coding	membrane metallo-endopeptidase-like 1 [Source:MGI Symbol;Acc:MGI:1351603]	5.37361	0.561223	0.909518	0.617055	0.537198	0.606307	5.37361	-0.875965	0.886759	-0.987828	0.323237	0.390471	5.37361	-0.646396	0.798922	-0.809086	0.418466	0.479053
ENSMUSG00000058192	Zfp846	MGI Symbol	protein_coding	zinc finger protein 846 [Source:MGI Symbol;Acc:MGI:1924012]	222.504	-0.353166	0.132731	-2.66075	0.00779657	0.0143896	222.504	-0.49241	0.128358	-3.83621	0.000124946	0.00029715	222.504	-0.414735	0.115731	-3.58361	0.00033888	0.000702669
ENSMUSG00000058230	Arhgap35	MGI Symbol	protein_coding	Rho GTPase activating protein 35 [Source:MGI Symbol;Acc:MGI:1929494]	977.046	0.400223	0.0671472	5.96038	2.51651e-09	1.00859e-08	977.046	0.383957	0.0650298	5.90432	3.54104e-09	1.28815e-08	977.046	0.357281	0.0581378	6.14542	7.97509e-10	2.75664e-09
ENSMUSG00000058239	Usf2	MGI Symbol	protein_coding	upstream transcription factor 2 [Source:MGI Symbol;Acc:MGI:99961]	696.703	-0.221986	0.0975164	-2.2764	0.0228222	0.0381206	696.703	0.0555264	0.0940323	0.590503	0.554853	0.618502	696.703	-0.110395	0.0844234	-1.30763	0.190997	0.239945
ENSMUSG00000058240	Cryzl1	MGI Symbol	protein_coding	crystallin, zeta (quinone reductase)-like 1 [Source:MGI Symbol;Acc:MGI:1913859]	1255.59	-0.0186793	0.0756507	-0.246915	0.804974	0.84184	1255.59	-0.105567	0.0730994	-1.44415	0.148696	0.199137	1255.59	-0.166109	0.0656093	-2.53179	0.0113483	0.0187291
ENSMUSG00000058246	Gm10037	MGI Symbol	protein_coding	predicted gene 10037 [Source:MGI Symbol;Acc:MGI:3645096]	107.364	-0.471578	0.195927	-2.4069	0.0160884	0.0278466	107.364	-0.682555	0.186649	-3.65689	0.000255295	0.000584043	107.364	-0.490526	0.170184	-2.88232	0.00394753	0.00704661
ENSMUSG00000058248	Kcnh1	MGI Symbol	protein_coding	potassium voltage-gated channel, subfamily H (eag-related), member 1 [Source:MGI Symbol;Acc:MGI:1341721]	582.501	-1.31889	0.116995	-11.273	1.78298e-29	2.00674e-28	582.501	-1.17978	0.113087	-10.4325	1.76216e-25	1.43876e-24	582.501	-1.41401	0.101086	-13.9882	1.84118e-44	2.25865e-43
ENSMUSG00000058254	Tspan7	MGI Symbol	protein_coding	tetraspanin 7 [Source:MGI Symbol;Acc:MGI:1298407]	61161.7	2.05756	0.0625073	32.9172	1.24906e-237	2.87211e-235	61161.7	2.0655	0.0602686	34.2716	2.08023e-257	3.88081e-255	61161.7	1.94794	0.0541799	35.9532	4.51137e-283	8.18461e-281
ENSMUSG00000058258	Idi1	MGI Symbol	protein_coding	isopentenyl-diphosphate delta isomerase [Source:MGI Symbol;Acc:MGI:2442264]	178.647	1.75397	0.175745	9.98022	1.86059e-23	1.67775e-22	178.647	1.54998	0.169744	9.13124	6.77195e-20	4.38062e-19	178.647	1.28412	0.15209	8.44314	3.08937e-17	1.57333e-16
ENSMUSG00000058260	Serpina9	MGI Symbol	protein_coding	serine (or cysteine) peptidase inhibitor, clade A (alpha-1 antiproteinase, antitrypsin), member 9 [Source:MGI Symbol;Acc:MGI:1919157]	811.43	-1.4466	0.125497	-11.527	9.6471e-31	1.14234e-29	811.43	-1.58413	0.121424	-13.0463	6.67249e-39	8.56808e-38	811.43	-1.60753	0.108927	-14.7579	2.73507e-49	3.79285e-48
ENSMUSG00000058267	Mrps14	MGI Symbol	protein_coding	mitochondrial ribosomal protein S14 [Source:MGI Symbol;Acc:MGI:1928141]	4795.39	0.499415	0.0709853	7.03547	1.98596e-12	1.00133e-11	4795.39	0.701157	0.0683955	10.2515	1.16513e-24	9.1831e-24	4795.39	0.537552	0.0615157	8.73846	2.36317e-18	1.26885e-17
ENSMUSG00000058290	Espl1	MGI Symbol	protein_coding	extra spindle pole bodies 1, separase [Source:MGI Symbol;Acc:MGI:2146156]	16.0891	1.52017	0.405374	3.75003	0.00017681	0.000431125	16.0891	2.2084	0.407575	5.41838	6.01415e-08	1.9948e-07	16.0891	1.57558	0.349787	4.50439	6.65632e-06	1.68409e-05
ENSMUSG00000058291	Zfp68	MGI Symbol	protein_coding	zinc finger protein 68 [Source:MGI Symbol;Acc:MGI:1344427]	468.512	0.00684451	0.0934396	0.0732507	0.941607	0.95382	468.512	-0.140935	0.0907146	-1.55361	0.120277	0.165218	468.512	-0.0866633	0.0809474	-1.07061	0.284344	0.34238
ENSMUSG00000058297	Spock2	MGI Symbol	protein_coding	sparc/osteonectin, cwcv and kazal-like domains proteoglycan 2 [Source:MGI Symbol;Acc:MGI:1891351]	2029.84	-0.789086	0.0629275	-12.5396	4.53184e-36	6.39666e-35	2029.84	-0.624374	0.0606941	-10.2872	8.04675e-25	6.38798e-24	2029.84	-0.805217	0.0544683	-14.7832	1.8796e-49	2.62493e-48
ENSMUSG00000058298	Mcm9	MGI Symbol	protein_coding	minichromosome maintenance 9 homologous recombination repair factor [Source:MGI Symbol;Acc:MGI:1918817]	125.365	1.00287	0.178862	5.60697	2.05902e-08	7.68492e-08	125.365	0.55246	0.173365	3.18669	0.00143911	0.00294936	125.365	1.20995	0.155266	7.79279	6.5545e-15	2.99758e-14
ENSMUSG00000058301	Upf1	MGI Symbol	protein_coding	UPF1 regulator of nonsense transcripts homolog (yeast) [Source:MGI Symbol;Acc:MGI:107995]	270.513	0.198339	0.131121	1.51264	0.130372	0.179484	270.513	0.309581	0.125507	2.46664	0.0136388	0.0234121	270.513	0.266818	0.11375	2.34566	0.0189937	0.0298854
ENSMUSG00000058317	Ube2e2	MGI Symbol	protein_coding	ubiquitin-conjugating enzyme E2E 2 [Source:MGI Symbol;Acc:MGI:2384997]	1395.74	-0.526777	0.101573	-5.18621	2.14615e-07	7.3464e-07	1395.74	-0.716078	0.0980182	-7.30557	2.761e-13	1.31279e-12	1395.74	-0.606958	0.0880495	-6.89337	5.44864e-12	2.13445e-11
ENSMUSG00000058318	Phf21a	MGI Symbol	protein_coding	PHD finger protein 21A [Source:MGI Symbol;Acc:MGI:2384756]	798.138	0.564321	0.0695897	8.10926	5.09276e-16	3.17695e-15	798.138	0.464184	0.0672406	6.90333	5.07976e-12	2.24475e-11	798.138	0.6816	0.0602461	11.3136	1.12383e-29	9.10812e-29
ENSMUSG00000058325	Dock1	MGI Symbol	protein_coding	dedicator of cytokinesis 1 [Source:MGI Symbol;Acc:MGI:2429765]	511.468	2.51025	0.119863	20.9427	2.18529e-97	1.00498e-95	511.468	2.5408	0.115928	21.917	1.78696e-106	7.51855e-105	511.468	2.44645	0.10381	23.5667	8.46884e-123	3.67262e-121
ENSMUSG00000058331	Zfp85	MGI Symbol	protein_coding	zinc finger protein 85 [Source:MGI Symbol;Acc:MGI:107767]	43.0862	-0.186965	0.318834	-0.5864	0.557606	0.625103	43.0862	-0.57583	0.310946	-1.85187	0.0640449	0.0941767	43.0862	-0.0296031	0.277929	-0.106513	0.915175	0.929178
ENSMUSG00000058351	Smim4	MGI Symbol	protein_coding	small integral membrane protein 4 [Source:MGI Symbol;Acc:MGI:1913737]	1304.96	1.28667	0.116273	11.066	1.83434e-28	1.99747e-27	1304.96	1.40494	0.112006	12.5434	4.31964e-36	5.07853e-35	1304.96	1.47084	0.100601	14.6205	2.07786e-48	2.81822e-47
ENSMUSG00000058355	Abce1	MGI Symbol	protein_coding	ATP-binding cassette, sub-family E (OABP), member 1 [Source:MGI Symbol;Acc:MGI:1195458]	751.556	0.0552271	0.067015	0.824101	0.409882	0.481949	751.556	0.0835353	0.0647504	1.29011	0.197012	0.254252	751.556	0.0775456	0.0581871	1.33269	0.182632	0.230578
ENSMUSG00000058357	Gm6612	MGI Symbol	processed_pseudogene	predicted gene 6612 [Source:MGI Symbol;Acc:MGI:3648604]	165.571	-0.842843	0.138004	-6.1074	1.01269e-09	4.18166e-09	165.571	-0.667295	0.132769	-5.02598	5.00874e-07	1.53349e-06	165.571	-0.903928	0.119237	-7.58093	3.43079e-14	1.50999e-13
ENSMUSG00000058385	H2bc8	MGI Symbol	protein_coding	H2B clustered histone 8 [Source:MGI Symbol;Acc:MGI:2448386]	6.39042	0.947948	0.504684	1.8783	0.06034	0.0912111	6.39042	0.949733	0.513702	1.8488	0.0644865	0.0947415	6.39042	1.17264	0.44797	2.61766	0.0088534	0.0149039
ENSMUSG00000058388	Phtf1	MGI Symbol	protein_coding	putative homeodomain transcription factor 1 [Source:MGI Symbol;Acc:MGI:1332671]	556.013	-0.351555	0.0912808	-3.85136	0.000117463	0.000293214	556.013	-0.525644	0.088854	-5.91582	3.30225e-09	1.20395e-08	556.013	-0.680105	0.0794697	-8.55804	1.14799e-17	5.95996e-17
ENSMUSG00000058392	Rrp1b	MGI Symbol	protein_coding	ribosomal RNA processing 1 homolog B (S. cerevisiae) [Source:MGI Symbol;Acc:MGI:1919712]	261.059	-0.612091	0.144747	-4.2287	2.35045e-05	6.45467e-05	261.059	-0.702669	0.139487	-5.03753	4.71573e-07	1.44804e-06	261.059	-0.470257	0.125205	-3.75591	0.000172712	0.000372045
ENSMUSG00000058396	Gpr182	MGI Symbol	protein_coding	G protein-coupled receptor 182 [Source:MGI Symbol;Acc:MGI:109545]	11.9088	-0.179743	0.50968	-0.352658	0.724345	0.773471	11.9088	-1.44679	0.509636	-2.83886	0.00452744	0.00851953	11.9088	-0.637015	0.45227	-1.40848	0.158988	0.203505
ENSMUSG00000058398	Prss43	MGI Symbol	protein_coding	protease, serine 43 [Source:MGI Symbol;Acc:MGI:2684822]	26.5775	2.98274	0.44113	6.7616	1.36474e-11	6.45639e-11	26.5775	3.163	0.427935	7.3913	1.45401e-13	7.01807e-13	26.5775	2.80033	0.392205	7.13997	9.33486e-13	3.79516e-12
ENSMUSG00000058400	Qrfpr	MGI Symbol	protein_coding	pyroglutamylated RFamide peptide receptor [Source:MGI Symbol;Acc:MGI:2677633]	15.6275	-1.42416	0.721054	-1.9751	0.0482563	0.0747215	15.6275	-0.583616	0.690407	-0.845322	0.397931	0.46593	15.6275	-1.14493	0.621572	-1.84199	0.0654767	0.0916415
ENSMUSG00000058402	Zfp420	MGI Symbol	protein_coding	zinc finger protein 420 [Source:MGI Symbol;Acc:MGI:2444666]	193.144	0.112917	0.154668	0.73006	0.465354	0.537114	193.144	-0.241643	0.149982	-1.61115	0.107148	0.14912	193.144	-0.0409994	0.134176	-0.305564	0.759937	0.796088
ENSMUSG00000058407	Txndc9	MGI Symbol	protein_coding	thioredoxin domain containing 9 [Source:MGI Symbol;Acc:MGI:2138153]	2067.06	0.505769	0.0642733	7.86903	3.57394e-15	2.13906e-14	2067.06	0.579497	0.061999	9.34689	9.0266e-21	6.04064e-20	2067.06	0.530604	0.0557903	9.51069	1.89399e-21	1.16352e-20
ENSMUSG00000058420	Syt17	MGI Symbol	protein_coding	synaptotagmin XVII [Source:MGI Symbol;Acc:MGI:104966]	173.081	0.0346675	0.334236	0.103722	0.91739	0.935471	173.081	-0.168283	0.324818	-0.518084	0.6044	0.664443	173.081	-0.186773	0.289591	-0.644953	0.518957	0.577025
ENSMUSG00000058440	Nrf1	MGI Symbol	protein_coding	nuclear respiratory factor 1 [Source:MGI Symbol;Acc:MGI:1332235]	240.349	0.455059	0.115262	3.94804	7.87923e-05	0.00020175	240.349	0.033026	0.111551	0.296063	0.767182	0.808345	240.349	0.244077	0.100774	2.42203	0.0154341	0.0247775
ENSMUSG00000058441	Panx2	MGI Symbol	protein_coding	pannexin 2 [Source:MGI Symbol;Acc:MGI:1890615]	273.711	-1.16143	0.120084	-9.67182	3.97261e-22	3.37305e-21	273.711	-1.24883	0.116259	-10.7418	6.47859e-27	5.62645e-26	273.711	-1.24866	0.103811	-12.0282	2.52536e-33	2.2971e-32
ENSMUSG00000058443	Rpl10-ps3	MGI Symbol	protein_coding	ribosomal protein L10, pseudogene 3 [Source:MGI Symbol;Acc:MGI:3704336]	159.056	-0.61103	0.136551	-4.47475	7.65014e-06	2.22636e-05	159.056	-0.609055	0.131818	-4.62043	3.82938e-06	1.07474e-05	159.056	-0.421691	0.117369	-3.59288	0.000327048	0.000679703
ENSMUSG00000058444	Map2k5	MGI Symbol	protein_coding	mitogen-activated protein kinase kinase 5 [Source:MGI Symbol;Acc:MGI:1346345]	384.252	0.175981	0.101474	1.73426	0.0828728	0.120625	384.252	0.024819	0.0985026	0.251962	0.80107	0.836431	384.252	0.153663	0.0878253	1.74964	0.0801801	0.109892
ENSMUSG00000058446	Znrf2	MGI Symbol	protein_coding	zinc and ring finger 2 [Source:MGI Symbol;Acc:MGI:1196246]	262.743	-0.0755654	0.124229	-0.608276	0.543004	0.611673	262.743	-0.123188	0.120675	-1.02082	0.307339	0.373939	262.743	-0.0660458	0.107435	-0.614752	0.538719	0.595515
ENSMUSG00000058454	Dhcr7	MGI Symbol	protein_coding	7-dehydrocholesterol reductase [Source:MGI Symbol;Acc:MGI:1298378]	218.859	0.592175	0.132838	4.45787	8.27795e-06	2.39813e-05	218.859	0.515539	0.127115	4.05568	4.99896e-05	0.000124596	218.859	0.414427	0.114064	3.63329	0.000279832	0.000586692
ENSMUSG00000058463	Gm5471	MGI Symbol	processed_pseudogene	predicted pseudogene 5471 [Source:MGI Symbol;Acc:MGI:3648310]	28.9207	0.077331	0.168692	0.458415	0.646654	0.705211	28.9207	0.311734	0.161925	1.92518	0.054207	0.0810727	28.9207	0.237995	0.144678	1.645	0.0999707	0.134183
ENSMUSG00000058486	Wdr91	MGI Symbol	protein_coding	WD repeat domain 91 [Source:MGI Symbol;Acc:MGI:2141558]	180.872	0.809443	0.1342	6.03163	1.62316e-09	6.58826e-09	180.872	0.868102	0.131177	6.61777	3.64654e-11	1.52744e-10	180.872	0.864433	0.116681	7.40849	1.27745e-13	5.45135e-13
ENSMUSG00000058488	Kl	MGI Symbol	protein_coding	klotho [Source:MGI Symbol;Acc:MGI:1101771]	52.44	-1.64618	0.337132	-4.88289	1.04542e-06	3.32741e-06	52.44	-1.01041	0.324297	-3.11568	0.00183518	0.00369673	52.44	-0.948915	0.287092	-3.30526	0.000948876	0.00185269
ENSMUSG00000058492	Scp2-ps2	MGI Symbol	transcribed_unprocessed_pseudogene	sterol carrier protein 2, pseudogene 2 [Source:MGI Symbol;Acc:MGI:107679]	297.273	1.88185	0.0897773	20.9613	1.47841e-97	6.81481e-96	297.273	2.22949	0.088064	25.3167	2.0898e-141	1.29956e-139	297.273	2.1172	0.0788098	26.8647	5.68344e-159	3.54543e-157
ENSMUSG00000058498	Rnf207	MGI Symbol	protein_coding	ring finger protein 207 [Source:MGI Symbol;Acc:MGI:2684989]	79.949	-1.31505	0.296974	-4.42817	9.50377e-06	2.73284e-05	79.949	-0.992222	0.284593	-3.48646	0.000489458	0.00107712	79.949	-1.29406	0.25693	-5.0366	4.73873e-07	1.33507e-06
ENSMUSG00000058503	Fam133b	MGI Symbol	protein_coding	family with sequence similarity 133, member B [Source:MGI Symbol;Acc:MGI:1915402]	1428.3	-0.510796	0.106663	-4.78888	1.67718e-06	5.22798e-06	1428.3	-0.386883	0.102749	-3.76531	0.000166344	0.000389607	1428.3	-0.416572	0.0923058	-4.51296	6.39299e-06	1.62099e-05
ENSMUSG00000058542	Gm15590	MGI Symbol	processed_pseudogene	predicted gene 15590 [Source:MGI Symbol;Acc:MGI:3831433]	226.282	-0.192943	0.121868	-1.58321	0.113373	0.158845	226.282	-0.304667	0.118468	-2.57174	0.010119	0.0178377	226.282	-0.103179	0.104888	-0.983708	0.325259	0.384912
ENSMUSG00000058546	Rpl23a	MGI Symbol	protein_coding	ribosomal protein L23A [Source:MGI Symbol;Acc:MGI:3040672]	222.724	-0.236267	0.134017	-1.76297	0.0779057	0.114295	222.724	-0.185125	0.12918	-1.43308	0.151835	0.202723	222.724	-0.253446	0.115918	-2.18642	0.0287849	0.0437559
ENSMUSG00000058558	Rpl5	MGI Symbol	protein_coding	ribosomal protein L5 [Source:MGI Symbol;Acc:MGI:102854]	5398.6	-0.335668	0.0747949	-4.48785	7.19459e-06	2.09873e-05	5398.6	-0.141531	0.0720866	-1.96334	0.0496066	0.0747919	5398.6	-0.192903	0.0647928	-2.97723	0.00290867	0.00529591
ENSMUSG00000058567	Gm2531	MGI Symbol	pseudogene	predicted gene 2531 [Source:MGI Symbol;Acc:MGI:3780699]	7.05654	0.301582	0.416741	0.723668	0.469269	0.540983	7.05654	-0.314826	0.399683	-0.787689	0.430879	0.499099	7.05654	0.00255701	0.355506	0.00719258	0.994261	0.995217
ENSMUSG00000058569	Tmed9	MGI Symbol	protein_coding	transmembrane p24 trafficking protein 9 [Source:MGI Symbol;Acc:MGI:1914761]	3159.37	-0.307823	0.1053	-2.92329	0.00346358	0.00682874	3159.37	-0.246987	0.101547	-2.43224	0.0150058	0.025526	3159.37	-0.282212	0.0912635	-3.09228	0.00198629	0.00371747
ENSMUSG00000058571	Gpc6	MGI Symbol	protein_coding	glypican 6 [Source:MGI Symbol;Acc:MGI:1346322]	133.11	1.32792	0.19421	6.83755	8.05575e-12	3.8788e-11	133.11	1.35078	0.186527	7.24172	4.43041e-13	2.07725e-12	133.11	1.31482	0.167444	7.85226	4.0861e-15	1.895e-14
ENSMUSG00000058581	Gm5801	MGI Symbol	processed_pseudogene	predicted pseudogene 5801 [Source:MGI Symbol;Acc:MGI:3646055]	33.0976	0.402461	0.16784	2.39789	0.01649	0.0284547	33.0976	0.279071	0.16069	1.7367	0.0824394	0.117953	33.0976	0.114522	0.146035	0.784209	0.432917	0.49317
ENSMUSG00000058586	Serhl	MGI Symbol	protein_coding	serine hydrolase-like [Source:MGI Symbol;Acc:MGI:1890404]	68.6168	2.4543	0.209746	11.7013	1.25588e-31	1.53113e-30	68.6168	3.25196	0.208328	15.6098	6.24351e-55	1.16918e-53	68.6168	2.56117	0.183464	13.9601	2.73186e-44	3.33473e-43
ENSMUSG00000058587	Tmod3	MGI Symbol	protein_coding	tropomodulin 3 [Source:MGI Symbol;Acc:MGI:1355315]	768.721	-0.545812	0.0908647	-6.00686	1.89148e-09	7.63815e-09	768.721	-0.543028	0.0877369	-6.18928	6.04395e-10	2.33618e-09	768.721	-0.375257	0.0786357	-4.77209	1.82324e-06	4.87278e-06
ENSMUSG00000058589	Anks1b	MGI Symbol	protein_coding	ankyrin repeat and sterile alpha motif domain containing 1B [Source:MGI Symbol;Acc:MGI:1924781]	4793.73	-1.14678	0.0668688	-17.1496	6.32423e-66	1.76641e-64	4793.73	-1.28352	0.0644589	-19.9122	3.18742e-88	1.07014e-86	4793.73	-1.21543	0.0579748	-20.9647	1.37755e-97	4.35857e-96
ENSMUSG00000058594	Fbh1	MGI Symbol	protein_coding	F-box DNA helicase 1 [Source:MGI Symbol;Acc:MGI:1354699]	692.419	0.490224	0.0894895	5.478	4.3015e-08	1.56106e-07	692.419	0.0499231	0.0869278	0.574306	0.565761	0.628782	692.419	0.22398	0.0778494	2.87709	0.00401356	0.00715609
ENSMUSG00000058600	Rpl30	MGI Symbol	protein_coding	ribosomal protein L30 [Source:MGI Symbol;Acc:MGI:98037]	3272.32	-0.421828	0.120731	-3.49395	0.000475938	0.00108617	3272.32	-0.188738	0.116343	-1.62225	0.104749	0.146091	3272.32	-0.200984	0.104586	-1.92171	0.0546421	0.0780969
ENSMUSG00000058603	Rpl28-ps1	MGI Symbol	processed_pseudogene	ribosomal protein L28, pseudogene 1 [Source:MGI Symbol;Acc:MGI:3705349]	161.829	-0.341259	0.136886	-2.49301	0.0126664	0.0223682	161.829	-0.195301	0.131078	-1.48996	0.136235	0.184296	161.829	-0.109991	0.117976	-0.932316	0.351173	0.411767
ENSMUSG00000058620	Adra2b	MGI Symbol	protein_coding	adrenergic receptor, alpha 2b [Source:MGI Symbol;Acc:MGI:87935]	13.9265	-0.420648	0.469069	-0.896771	0.369841	0.44119	13.9265	-1.11252	0.447056	-2.48855	0.0128265	0.0221117	13.9265	-1.00933	0.412916	-2.44441	0.014509	0.0234275
ENSMUSG00000058622	Gm5265	MGI Symbol	processed_pseudogene	predicted pseudogene 5265 [Source:MGI Symbol;Acc:MGI:3643416]	30.4091	0.339278	0.207637	1.634	0.102259	0.145126	30.4091	0.33389	0.197314	1.69218	0.0906121	0.128402	30.4091	0.214615	0.178844	1.20001	0.230135	0.283246
ENSMUSG00000058624	Gda	MGI Symbol	protein_coding	guanine deaminase [Source:MGI Symbol;Acc:MGI:95678]	1580.85	-1.56186	0.0986901	-15.8259	2.06265e-56	4.72094e-55	1580.85	-1.39069	0.0949838	-14.6413	1.53066e-48	2.55002e-47	1580.85	-1.56137	0.0854164	-18.2795	1.20561e-74	2.6848e-73
ENSMUSG00000058626	Capn11	MGI Symbol	protein_coding	calpain 11 [Source:MGI Symbol;Acc:MGI:1352490]	5.54004	0.755253	0.829724	0.910247	0.362692	0.433945	5.54004	1.52656	0.838869	1.81978	0.0687923	0.100263	5.54004	0.431586	0.741608	0.58196	0.560594	0.615961
ENSMUSG00000058638	Zfp110	MGI Symbol	protein_coding	zinc finger protein 110 [Source:MGI Symbol;Acc:MGI:1890378]	170.137	0.694961	0.141415	4.91435	8.90782e-07	2.8624e-06	170.137	0.550034	0.136884	4.01825	5.86309e-05	0.000145128	170.137	0.465436	0.122991	3.78431	0.000154138	0.000333708
ENSMUSG00000058655	Eif4b	MGI Symbol	protein_coding	eukaryotic translation initiation factor 4B [Source:MGI Symbol;Acc:MGI:95304]	1624.7	-0.309714	0.0610317	-5.07464	3.88228e-07	1.29529e-06	1624.7	-0.382649	0.05905	-6.48009	9.16654e-11	3.74909e-10	1624.7	-0.229621	0.0528266	-4.3467	1.38202e-05	3.38403e-05
ENSMUSG00000058656	Samd12	MGI Symbol	protein_coding	sterile alpha motif domain containing 12 [Source:MGI Symbol;Acc:MGI:2444518]	863.936	-0.927905	0.0961373	-9.65187	4.82683e-22	4.08257e-21	863.936	-1.1587	0.0929886	-12.4607	1.2232e-35	1.41787e-34	863.936	-1.0022	0.0833649	-12.0219	2.72728e-33	2.47736e-32
ENSMUSG00000058669	Nkx2-9	MGI Symbol	protein_coding	NK2 homeobox 9 [Source:MGI Symbol;Acc:MGI:1270158]	6.29405	0.12832	0.608889	0.210744	0.833087	0.866885	6.29405	-0.834138	0.593541	-1.40536	0.159915	0.212233	6.29405	-1.59454	0.550566	-2.89618	0.00377732	0.00675925
ENSMUSG00000058672	Tubb2a	MGI Symbol	protein_coding	tubulin, beta 2A class IIA [Source:MGI Symbol;Acc:MGI:107861]	5242.24	0.351727	0.0944197	3.72514	0.000195205	0.000473061	5242.24	0.678037	0.0910618	7.4459	9.62881e-14	4.69683e-13	5242.24	0.0841127	0.0818457	1.0277	0.304092	0.363041
ENSMUSG00000058690	Ccser2	MGI Symbol	protein_coding	coiled-coil serine rich 2 [Source:MGI Symbol;Acc:MGI:101859]	2018.84	0.0118777	0.0819007	0.145025	0.884691	0.909149	2018.84	0.313619	0.0790343	3.96813	7.24374e-05	0.000177393	2018.84	0.204435	0.070998	2.87944	0.00398377	0.00710554
ENSMUSG00000058700	Rpl21-ps12	MGI Symbol	processed_pseudogene	ribosomal protein L21, pseudogene 12 [Source:MGI Symbol;Acc:MGI:3648214]	12.8384	-0.331014	0.265534	-1.2466	0.212546	0.274461	12.8384	-0.793353	0.26314	-3.01495	0.00257023	0.0050488	12.8384	-0.426834	0.23144	-1.84425	0.0651463	0.0912371
ENSMUSG00000058704	Memo1	MGI Symbol	protein_coding	mediator of cell motility 1 [Source:MGI Symbol;Acc:MGI:1924140]	468.823	0.522425	0.0830055	6.29386	3.09666e-10	1.32719e-09	468.823	0.613063	0.0804079	7.62441	2.45147e-14	1.23573e-13	468.823	0.57574	0.0718627	8.01168	1.13155e-15	5.39712e-15
ENSMUSG00000058706	0610030E20Rik	MGI Symbol	protein_coding	RIKEN cDNA 0610030E20 gene [Source:MGI Symbol;Acc:MGI:1915614]	177.568	-0.445037	0.126944	-3.50577	0.000455293	0.00104243	177.568	-0.367941	0.122384	-3.00644	0.00264325	0.00518091	177.568	-0.500319	0.110305	-4.53579	5.73874e-06	1.45997e-05
ENSMUSG00000058709	Egln2	MGI Symbol	protein_coding	egl-9 family hypoxia-inducible factor 2 [Source:MGI Symbol;Acc:MGI:1932287]	1039.72	0.188686	0.0758343	2.48813	0.0128417	0.0226493	1039.72	-0.0679686	0.0735512	-0.924099	0.355435	0.423264	1039.72	-0.06073	0.0658202	-0.922666	0.356181	0.41675
ENSMUSG00000058715	Fcer1g	MGI Symbol	protein_coding	Fc receptor, IgE, high affinity I, gamma polypeptide [Source:MGI Symbol;Acc:MGI:95496]	646.14	-1.40115	0.183347	-7.64209	2.13719e-14	1.22332e-13	646.14	-1.44439	0.176648	-8.17665	2.91848e-16	1.60537e-15	646.14	-1.14581	0.158438	-7.23187	4.7638e-13	1.96586e-12
ENSMUSG00000058729	Lin9	MGI Symbol	protein_coding	lin-9 homolog (C. elegans) [Source:MGI Symbol;Acc:MGI:1919818]	61.8968	0.379437	0.242953	1.56177	0.118342	0.164955	61.8968	-0.076407	0.235758	-0.32409	0.74587	0.789803	61.8968	0.134742	0.210649	0.63965	0.5224	0.580266
ENSMUSG00000058740	Kcnt1	MGI Symbol	protein_coding	potassium channel, subfamily T, member 1 [Source:MGI Symbol;Acc:MGI:1924627]	485.426	-1.17506	0.143331	-8.19822	2.43975e-16	1.54883e-15	485.426	-1.2975	0.138597	-9.36169	7.84724e-21	5.27103e-20	485.426	-1.20813	0.124298	-9.71959	2.4877e-22	1.58029e-21
ENSMUSG00000058743	Kcnj14	MGI Symbol	protein_coding	potassium inwardly-rectifying channel, subfamily J, member 14 [Source:MGI Symbol;Acc:MGI:2384820]	75.6209	2.62439	0.245709	10.6809	1.25042e-26	1.27788e-25	75.6209	2.76603	0.240371	11.5073	1.21196e-30	1.18412e-29	75.6209	2.94117	0.2232	13.1773	1.18603e-39	1.27397e-38
ENSMUSG00000058745	Gm9174	MGI Symbol	processed_pseudogene	predicted pseudogene 9174 [Source:MGI Symbol;Acc:MGI:3643688]	9.96171	-0.0740259	0.271992	-0.272162	0.785497	0.825532	9.96171	0.278441	0.269715	1.03235	0.301906	0.368326	9.96171	-0.0127685	0.235922	-0.0541216	0.956838	0.963955
ENSMUSG00000058748	Zfp958	MGI Symbol	protein_coding	zinc finger protein 958 [Source:MGI Symbol;Acc:MGI:2385298]	156.266	-0.100375	0.152643	-0.657578	0.510809	0.581133	156.266	-0.21452	0.148258	-1.44694	0.147914	0.198225	156.266	-0.282804	0.132583	-2.13303	0.0329223	0.0494446
ENSMUSG00000058756	Thra	MGI Symbol	protein_coding	thyroid hormone receptor alpha [Source:MGI Symbol;Acc:MGI:98742]	4971.62	-0.515363	0.063246	-8.14854	3.68341e-16	2.31383e-15	4971.62	-0.37667	0.0609925	-6.17568	6.58806e-10	2.53955e-09	4971.62	-0.554242	0.0547977	-10.1143	4.77312e-24	3.22035e-23
ENSMUSG00000058761	Rnf169	MGI Symbol	protein_coding	ring finger protein 169 [Source:MGI Symbol;Acc:MGI:1920257]	476.819	-0.695958	0.0959073	-7.25656	3.97052e-13	2.09267e-12	476.819	-0.622372	0.0926412	-6.71809	1.8412e-11	7.86388e-11	476.819	-0.817065	0.0829863	-9.84578	7.1482e-23	4.62854e-22
ENSMUSG00000058773	H1f5	MGI Symbol	protein_coding	H1.5 linker histone, cluster member [Source:MGI Symbol;Acc:MGI:1861461]	6.54205	0.0419405	0.514029	0.0815917	0.934971	0.949082	6.54205	0.876169	0.521179	1.68113	0.0927381	0.131152	6.54205	0.60643	0.445516	1.36119	0.173455	0.220116
ENSMUSG00000058793	Cds2	MGI Symbol	protein_coding	CDP-diacylglycerol synthase (phosphatidate cytidylyltransferase) 2 [Source:MGI Symbol;Acc:MGI:1332236]	2498.8	-0.00607896	0.0523207	-0.116187	0.907505	0.927821	2498.8	0.0559461	0.0504826	1.10823	0.267765	0.332457	2498.8	-0.0158564	0.0452924	-0.350089	0.726272	0.76667
ENSMUSG00000058799	Nap1l1	MGI Symbol	protein_coding	nucleosome assembly protein 1-like 1 [Source:MGI Symbol;Acc:MGI:1855693]	4597.98	-0.645874	0.0674147	-9.58061	9.64701e-22	8.04257e-21	4597.98	-0.622286	0.0649628	-9.57911	9.78842e-22	6.83496e-21	4597.98	-0.594169	0.0583983	-10.1744	2.57926e-24	1.75818e-23
ENSMUSG00000058806	Col13a1	MGI Symbol	protein_coding	collagen, type XIII, alpha 1 [Source:MGI Symbol;Acc:MGI:1277201]	5.2926	-0.5478	0.82406	-0.664757	0.506206	0.576925	5.2926	1.75913	0.807256	2.17915	0.0293204	0.0466498	5.2926	0.260436	0.707248	0.368239	0.712695	0.754392
ENSMUSG00000058809	Hspd1-ps3	MGI Symbol	processed_pseudogene	heat shock protein 1 (chaperonin), pseudogene 3 [Source:MGI Symbol;Acc:MGI:3651246]	73.904	0.495795	0.145182	3.415	0.000637829	0.00142521	73.904	0.338641	0.140424	2.41156	0.0158843	0.0268402	73.904	0.303804	0.127392	2.38479	0.0170887	0.0271582
ENSMUSG00000058816	Ppp1r2-ps3	MGI Symbol	processed_pseudogene	protein phosphatase 1, regulatory (inhibitor) subunit 2, pseudogene 3 [Source:MGI Symbol;Acc:MGI:3645534]	7.75703	-0.435204	0.392789	-1.10799	0.267868	0.335323	7.75703	-0.766945	0.37657	-2.03666	0.0416843	0.0640337	7.75703	-0.0913061	0.34218	-0.266836	0.789595	0.821064
ENSMUSG00000058818	Pirb	MGI Symbol	protein_coding	paired Ig-like receptor B [Source:MGI Symbol;Acc:MGI:894311]	9.00766	-1.75041	0.653148	-2.67997	0.00736296	0.0136473	9.00766	-0.749334	0.62102	-1.20662	0.227579	0.288227	9.00766	-0.62239	0.564029	-1.10347	0.269823	0.32665
ENSMUSG00000058831	Opn1sw	MGI Symbol	protein_coding	opsin 1 (cone pigments), short-wave-sensitive (color blindness, tritan) [Source:MGI Symbol;Acc:MGI:99438]	6.05232	1.61479	0.755128	2.13844	0.0324811	0.052344	6.05232	2.35859	0.804819	2.93058	0.00338328	0.00650947	6.05232	4.09509	0.726598	5.63598	1.74067e-08	5.49255e-08
ENSMUSG00000058833	Rex1bd	MGI Symbol	protein_coding	required for excision 1-B domain containing [Source:MGI Symbol;Acc:MGI:1913712]	2900.56	-0.445173	0.10703	-4.15933	3.19181e-05	8.61916e-05	2900.56	-0.143886	0.10316	-1.39479	0.163078	0.215696	2900.56	-0.276405	0.0927294	-2.98077	0.0028752	0.00523788
ENSMUSG00000058835	Abi1	MGI Symbol	protein_coding	abl-interactor 1 [Source:MGI Symbol;Acc:MGI:104913]	1469.74	0.544388	0.0758351	7.17857	7.04428e-13	3.64184e-12	1469.74	0.250306	0.0734001	3.41016	0.00064924	0.00139977	1469.74	0.544977	0.0658101	8.28105	1.22093e-16	6.07087e-16
ENSMUSG00000058838	Rps27a-ps2	MGI Symbol	processed_pseudogene	ribosomal protein S27A, pseudogene 2 [Source:MGI Symbol;Acc:MGI:3643614]	192.737	-0.48736	0.144803	-3.36568	0.000763541	0.00168459	192.737	-0.199626	0.139346	-1.43259	0.151974	0.202895	192.737	-0.376459	0.124868	-3.01484	0.00257111	0.00472569
ENSMUSG00000058873	Gm5582	MGI Symbol	processed_pseudogene	predicted gene 5582 [Source:MGI Symbol;Acc:MGI:3643463]	4.84995	0.483833	0.388573	1.24515	0.213076	0.275056	4.84995	-0.180532	0.394328	-0.457821	0.647081	0.702692	4.84995	0.00858188	0.339122	0.0253062	0.979811	0.982892
ENSMUSG00000058881	Zfp516	MGI Symbol	protein_coding	zinc finger protein 516 [Source:MGI Symbol;Acc:MGI:2443957]	192.56	0.571198	0.136437	4.18653	2.83247e-05	7.70348e-05	192.56	0.534767	0.131799	4.05743	4.96159e-05	0.000123774	192.56	0.49085	0.11872	4.13452	3.55696e-05	8.30152e-05
ENSMUSG00000058886	Deaf1	MGI Symbol	protein_coding	DEAF1, transcription factor [Source:MGI Symbol;Acc:MGI:1858496]	734.697	-0.334597	0.0784262	-4.2664	1.98657e-05	5.50587e-05	734.697	-0.364947	0.0763571	-4.77948	1.75753e-06	5.1043e-06	734.697	-0.368108	0.0678189	-5.42781	5.70488e-08	1.7348e-07
ENSMUSG00000058897	Col25a1	MGI Symbol	protein_coding	collagen, type XXV, alpha 1 [Source:MGI Symbol;Acc:MGI:1924268]	374.678	-0.297298	0.153451	-1.93741	0.0526947	0.080891	374.678	-0.0766193	0.148254	-0.516811	0.605288	0.66519	374.678	-0.0857746	0.132449	-0.647605	0.51724	0.575245
ENSMUSG00000058900	Rsl1	MGI Symbol	protein_coding	regulator of sex limited protein 1 [Source:MGI Symbol;Acc:MGI:3044162]	37.5986	0.393209	0.305	1.28921	0.197326	0.257413	37.5986	-0.426425	0.295561	-1.44277	0.149087	0.199566	37.5986	-0.181732	0.263826	-0.68883	0.49093	0.549943
ENSMUSG00000058905	Gm10051	MGI Symbol	processed_pseudogene	predicted pseudogene 10051 [Source:MGI Symbol;Acc:MGI:3641791]	157.216	-0.258073	0.135409	-1.90588	0.0566658	0.086204	157.216	-0.0652031	0.129989	-0.501606	0.615945	0.674398	157.216	-0.261922	0.116965	-2.23932	0.0251348	0.0387074
ENSMUSG00000058914	C1qtnf3	MGI Symbol	protein_coding	C1q and tumor necrosis factor related protein 3 [Source:MGI Symbol;Acc:MGI:1932136]	4.57207	-0.00982089	0.8367	-0.0117377	0.990635	0.993146	4.57207	-1.03008	0.845603	-1.21816	0.223165	0.283581	4.57207	0.62366	0.730869	0.853313	0.393486	0.455071
ENSMUSG00000058922	Gm10052	MGI Symbol	processed_pseudogene	predicted pseudogene 10052 [Source:MGI Symbol;Acc:MGI:3704348]	17.7304	-0.0515488	0.226009	-0.228083	0.819581	0.854586	17.7304	-0.0829107	0.214806	-0.385979	0.699512	0.749748	17.7304	-0.178857	0.196792	-0.908864	0.363422	0.424042
ENSMUSG00000058927	Gm10053	MGI Symbol	protein_coding	predicted gene 10053 [Source:MGI Symbol;Acc:MGI:3704493]	451.564	-0.220305	0.0997409	-2.20877	0.0271904	0.0446179	451.564	0.00673458	0.0957737	0.0703176	0.943941	0.954701	451.564	-0.123815	0.0862747	-1.43512	0.151252	0.194598
ENSMUSG00000058966	Fam57b	MGI Symbol	protein_coding	family with sequence similarity 57, member B [Source:MGI Symbol;Acc:MGI:1916202]	163.812	-1.17585	0.152397	-7.7157	1.20318e-14	6.99586e-14	163.812	-0.869436	0.147871	-5.87968	4.11054e-09	1.48875e-08	163.812	-1.28653	0.131326	-9.7964	1.16669e-22	7.51511e-22
ENSMUSG00000058975	Kcnc1	MGI Symbol	protein_coding	potassium voltage gated channel, Shaw-related subfamily, member 1 [Source:MGI Symbol;Acc:MGI:96667]	825.565	-0.35021	0.0872146	-4.01549	5.93213e-05	0.000154292	825.565	-0.268	0.0841425	-3.18507	0.00144717	0.00296464	825.565	-0.487352	0.0756547	-6.4418	1.18068e-10	4.31489e-10
ENSMUSG00000058979	Hdhd5	MGI Symbol	protein_coding	haloacid dehalogenase like hydrolase domain containing 5 [Source:MGI Symbol;Acc:MGI:2136976]	296.98	1.01755	0.133827	7.60342	2.88416e-14	1.63375e-13	296.98	1.06326	0.129805	8.19117	2.58697e-16	1.42619e-15	296.98	0.900811	0.116385	7.73993	9.94692e-15	4.51666e-14
ENSMUSG00000058997	Vwa8	MGI Symbol	protein_coding	von Willebrand factor A domain containing 8 [Source:MGI Symbol;Acc:MGI:1919008]	381.99	1.30398	0.103243	12.6302	1.43905e-36	2.06211e-35	381.99	1.37965	0.100008	13.7955	2.71449e-43	3.92965e-42	381.99	1.2705	0.0900074	14.1155	3.04772e-45	3.82415e-44
ENSMUSG00000059003	Grin2a	MGI Symbol	protein_coding	glutamate receptor, ionotropic, NMDA2A (epsilon 1) [Source:MGI Symbol;Acc:MGI:95820]	686.218	-0.910483	0.12867	-7.07609	1.48275e-12	7.52021e-12	686.218	-1.07015	0.124206	-8.61591	6.93867e-18	4.11925e-17	686.218	-1.0809	0.111599	-9.68559	3.47186e-22	2.19026e-21
ENSMUSG00000059005	Hnrnpa3	MGI Symbol	protein_coding	heterogeneous nuclear ribonucleoprotein A3 [Source:MGI Symbol;Acc:MGI:1917171]	871.835	-0.160248	0.0670801	-2.3889	0.0168988	0.029089	871.835	-0.15785	0.0645429	-2.44567	0.0144585	0.0246821	871.835	-0.0910178	0.0581344	-1.56565	0.117431	0.155165
ENSMUSG00000059013	Sh2d3c	MGI Symbol	protein_coding	SH2 domain containing 3C [Source:MGI Symbol;Acc:MGI:1351631]	94.4975	-0.64251	0.177781	-3.61406	0.000301435	0.00071005	94.4975	-0.613353	0.173452	-3.53615	0.000406002	0.000903217	94.4975	-0.406526	0.153782	-2.64352	0.00820482	0.0139008
ENSMUSG00000059022	Kcp	MGI Symbol	protein_coding	kielin/chordin-like protein [Source:MGI Symbol;Acc:MGI:2141640]	12.8025	-0.835294	0.364262	-2.29311	0.0218414	0.0366743	12.8025	0.328513	0.349781	0.939196	0.34763	0.415521	12.8025	-0.288348	0.311695	-0.925097	0.354916	0.415539
ENSMUSG00000059031	Olfr482	MGI Symbol	protein_coding	olfactory receptor 482 [Source:MGI Symbol;Acc:MGI:3030316]	91.3513	-0.580563	0.133912	-4.3354	1.45496e-05	4.09331e-05	91.3513	-0.271125	0.128857	-2.10408	0.0353717	0.0553076	91.3513	-0.515389	0.116263	-4.43296	9.29499e-06	2.31847e-05
ENSMUSG00000059033	Rpl18a-ps1	MGI Symbol	processed_pseudogene	ribosomal protein L18A, pseudogene 1 [Source:MGI Symbol;Acc:MGI:3647504]	199.593	-0.36082	0.149116	-2.41972	0.0155324	0.0269528	199.593	-0.137577	0.143114	-0.961309	0.336397	0.403705	199.593	-0.135424	0.128853	-1.051	0.29326	0.351659
ENSMUSG00000059040	Eno1b	MGI Symbol	protein_coding	enolase 1B, retrotransposed [Source:MGI Symbol;Acc:MGI:3648653]	147.836	0.943952	0.10747	8.78342	1.58584e-18	1.12482e-17	147.836	1.12	0.104841	10.6828	1.22553e-26	1.0514e-25	147.836	0.910709	0.0938457	9.70432	2.8899e-22	1.83225e-21
ENSMUSG00000059049	Frem1	MGI Symbol	protein_coding	Fras1 related extracellular matrix protein 1 [Source:MGI Symbol;Acc:MGI:2670972]	14.383	2.05283	0.503735	4.07523	4.59697e-05	0.000121271	14.383	2.02976	0.495929	4.09285	4.26109e-05	0.000107191	14.383	1.92049	0.43979	4.36684	1.26055e-05	3.09888e-05
ENSMUSG00000059058	Tma7-ps	MGI Symbol	processed_pseudogene	translational machinery associated 7 homolog (S. cerevisiae), pseudogene [Source:MGI Symbol;Acc:MGI:3705453]	65.7528	-0.843195	0.171042	-4.92976	8.23315e-07	2.65654e-06	65.7528	-0.778071	0.166466	-4.67405	2.95321e-06	8.40284e-06	65.7528	-0.722659	0.148011	-4.88248	1.04759e-06	2.87084e-06
ENSMUSG00000059060	Rad51b	MGI Symbol	protein_coding	RAD51 paralog B [Source:MGI Symbol;Acc:MGI:1099436]	16.4788	0.326581	0.495558	0.659017	0.509885	0.580229	16.4788	0.645925	0.474179	1.3622	0.173136	0.227419	16.4788	-0.160782	0.419617	-0.383162	0.7016	0.74444
ENSMUSG00000059064	Gm10059	MGI Symbol	processed_pseudogene	predicted pseudogene 10059 [Source:MGI Symbol;Acc:MGI:3642158]	195.554	-0.497678	0.154854	-3.21385	0.00130969	0.00278007	195.554	-0.122164	0.148032	-0.825252	0.409228	0.477405	195.554	-0.288728	0.133424	-2.16399	0.0304653	0.046126
ENSMUSG00000059070	Rpl18	MGI Symbol	protein_coding	ribosomal protein L18 [Source:MGI Symbol;Acc:MGI:98003]	4584.73	-0.165364	0.104511	-1.58226	0.113589	0.159115	4584.73	0.184291	0.100732	1.82951	0.0673226	0.0983384	4584.73	0.0628263	0.0905614	0.693743	0.487843	0.547074
ENSMUSG00000059089	Fcgr4	MGI Symbol	protein_coding	Fc receptor, IgG, low affinity IV [Source:MGI Symbol;Acc:MGI:2179523]	7.55587	-2.11239	1.33003	-1.58823	0.112234	0.157428	7.55587	0.355415	1.2545	0.283312	0.776937	0.816579	7.55587	-0.346557	1.10149	-0.314625	0.753046	0.789539
ENSMUSG00000059108	Ifitm6	MGI Symbol	protein_coding	interferon induced transmembrane protein 6 [Source:MGI Symbol;Acc:MGI:2686976]	17.8153	1.62984	0.501692	3.24869	0.00115938	0.00248555	17.8153	2.50008	0.522445	4.78535	1.7069e-06	4.96236e-06	17.8153	2.04507	0.435007	4.70122	2.58609e-06	6.80324e-06
ENSMUSG00000059119	Nap1l4	MGI Symbol	protein_coding	nucleosome assembly protein 1-like 4 [Source:MGI Symbol;Acc:MGI:1316687]	2163.2	0.714838	0.0746353	9.57775	9.91845e-22	8.25842e-21	2163.2	0.857745	0.0721856	11.8825	1.45925e-32	1.53005e-31	2163.2	0.68639	0.0648372	10.5864	3.44719e-26	2.50895e-25
ENSMUSG00000059142	Zfp945	MGI Symbol	protein_coding	zinc finger protein 945 [Source:MGI Symbol;Acc:MGI:2445132]	415.694	-0.589041	0.0946253	-6.22498	4.81614e-10	2.03895e-09	415.694	-0.556989	0.0911451	-6.11101	9.90014e-10	3.7584e-09	415.694	-0.314737	0.0816372	-3.85531	0.000115582	0.000253904
ENSMUSG00000059146	Ntrk3	MGI Symbol	protein_coding	neurotrophic tyrosine kinase, receptor, type 3 [Source:MGI Symbol;Acc:MGI:97385]	1083.55	-0.802768	0.0926463	-8.66486	4.52066e-18	3.12792e-17	1083.55	-0.932788	0.0893957	-10.4344	1.72757e-25	1.41227e-24	1083.55	-0.841063	0.0803591	-10.4663	1.2337e-25	8.81695e-25
ENSMUSG00000059149	Mfsd4a	MGI Symbol	protein_coding	major facilitator superfamily domain containing 4A [Source:MGI Symbol;Acc:MGI:2442786]	184.596	-1.4245	0.329373	-4.32488	1.52614e-05	4.28563e-05	184.596	-1.27723	0.318649	-4.00827	6.11647e-05	0.000150984	184.596	-1.41385	0.284889	-4.96279	6.94869e-07	1.93372e-06
ENSMUSG00000059159	Gm8129	MGI Symbol	processed_pseudogene	predicted pseudogene 8129 [Source:MGI Symbol;Acc:MGI:3646863]	707.915	-0.82019	0.143101	-5.73154	9.95245e-09	3.80824e-08	707.915	-0.3355	0.137631	-2.43768	0.0147818	0.0251796	707.915	-0.590507	0.12374	-4.77215	1.82271e-06	4.87214e-06
ENSMUSG00000059173	Pde1a	MGI Symbol	protein_coding	phosphodiesterase 1A, calmodulin-dependent [Source:MGI Symbol;Acc:MGI:1201792]	1106.52	-1.1934	0.162945	-7.32391	2.4085e-13	1.28482e-12	1106.52	-1.24241	0.157215	-7.90262	2.73095e-15	1.42907e-14	1106.52	-1.42158	0.14123	-10.0657	7.82966e-24	5.24319e-23
ENSMUSG00000059182	Skap2	MGI Symbol	protein_coding	src family associated phosphoprotein 2 [Source:MGI Symbol;Acc:MGI:1889206]	355.085	1.08008	0.134088	8.05497	7.95007e-16	4.92059e-15	355.085	1.23711	0.129374	9.56235	1.15116e-21	8.01838e-21	355.085	1.12521	0.116541	9.65507	4.6782e-22	2.9378e-21
ENSMUSG00000059183	Mtfmt	MGI Symbol	protein_coding	mitochondrial methionyl-tRNA formyltransferase [Source:MGI Symbol;Acc:MGI:1916856]	201.218	-0.149173	0.144474	-1.03253	0.301826	0.371182	201.218	0.0177255	0.13932	0.127229	0.898759	0.91837	201.218	-0.242496	0.125379	-1.9341	0.0531007	0.0760422
ENSMUSG00000059187	Tafa1	MGI Symbol	protein_coding	TAFA chemokine like family member 1 [Source:MGI Symbol;Acc:MGI:2443695]	77.0238	-0.958198	0.504494	-1.89932	0.0575219	0.0873989	77.0238	-1.29037	0.492453	-2.6203	0.00878526	0.0156611	77.0238	-1.07204	0.435854	-2.45962	0.0139083	0.0225495
ENSMUSG00000059195	Gm12715	MGI Symbol	processed_pseudogene	predicted gene 12715 [Source:MGI Symbol;Acc:MGI:3650759]	95.1748	0.0754006	0.139505	0.540486	0.588862	0.652586	95.1748	-0.0960191	0.134124	-0.715901	0.474053	0.54109	95.1748	-0.0475205	0.122329	-0.388464	0.697673	0.740842
ENSMUSG00000059203	Il1rapl2	MGI Symbol	protein_coding	interleukin 1 receptor accessory protein-like 2 [Source:MGI Symbol;Acc:MGI:1913106]	51.214	-1.66131	0.336573	-4.93596	7.97592e-07	2.57761e-06	51.214	-1.13972	0.322823	-3.53047	0.000414824	0.000921598	51.214	-1.44725	0.291242	-4.96925	6.72115e-07	1.87383e-06
ENSMUSG00000059208	Hnrnpm	MGI Symbol	protein_coding	heterogeneous nuclear ribonucleoprotein M [Source:MGI Symbol;Acc:MGI:1926465]	1092.4	0.302601	0.0803625	3.76545	0.000166253	0.000406887	1092.4	0.220468	0.0775732	2.84206	0.00448234	0.00844335	1092.4	0.29148	0.0698987	4.17003	3.04558e-05	7.17237e-05
ENSMUSG00000059213	Ddn	MGI Symbol	protein_coding	dendrin [Source:MGI Symbol;Acc:MGI:108101]	6863.65	-1.19055	0.0891421	-13.3556	1.09797e-40	1.79738e-39	6863.65	-1.26187	0.0859416	-14.6829	8.30155e-49	1.38886e-47	6863.65	-1.31028	0.0772323	-16.9654	1.48026e-64	2.74083e-63
ENSMUSG00000059237	Ppp1r2-ps4	MGI Symbol	processed_pseudogene	protein phosphatase 1, regulatory (inhibitor) subunit 2, pseudogene 4 [Source:MGI Symbol;Acc:MGI:3645199]	29.5936	-0.694684	0.203773	-3.40911	0.000651754	0.00145402	29.5936	-0.274476	0.199482	-1.37594	0.16884	0.222543	29.5936	-0.358241	0.176102	-2.03427	0.0419239	0.0614882
ENSMUSG00000059248	Septin9	MGI Symbol	protein_coding	septin 9 [Source:MGI Symbol;Acc:MGI:1858222]	627.63	2.04997	0.121741	16.8387	1.26991e-63	3.37533e-62	627.63	2.2847	0.117485	19.4467	3.10859e-84	9.83556e-83	627.63	1.78009	0.105422	16.8853	5.77328e-64	1.0532e-62
ENSMUSG00000059252	Tpt1-ps5	MGI Symbol	processed_pseudogene	tumor protein, translationally-controlled, pseudogene 5 [Source:MGI Symbol;Acc:MGI:2664999]	156.738	-0.202714	0.12943	-1.56621	0.1173	0.163722	156.738	-0.0348795	0.123635	-0.282118	0.777853	0.817281	156.738	-0.229293	0.111561	-2.05532	0.0398479	0.0587776
ENSMUSG00000059263	Usp47	MGI Symbol	protein_coding	ubiquitin specific peptidase 47 [Source:MGI Symbol;Acc:MGI:1922246]	703.44	0.281878	0.087235	3.23125	0.00123251	0.00263007	703.44	0.241093	0.0843065	2.85972	0.0042402	0.00802623	703.44	0.235576	0.0755913	3.11644	0.00183046	0.00344761
ENSMUSG00000059273	Zc3h4	MGI Symbol	protein_coding	zinc finger CCCH-type containing 4 [Source:MGI Symbol;Acc:MGI:2682314]	316.608	0.0471303	0.0945459	0.498492	0.618138	0.679206	316.608	0.338721	0.0915706	3.69901	0.000216441	0.000499955	316.608	0.16849	0.0821464	2.0511	0.0402577	0.0593304
ENSMUSG00000059277	R74862	MGI Symbol	processed_transcript	expressed sequence R74862 [Source:MGI Symbol;Acc:MGI:2142382]	294.561	0.929637	0.107435	8.65299	5.01677e-18	3.46271e-17	294.561	0.792343	0.103988	7.61955	2.54569e-14	1.28094e-13	294.561	0.70131	0.0923925	7.59055	3.18541e-14	1.40355e-13
ENSMUSG00000059278	Naa38	MGI Symbol	protein_coding	N(alpha)-acetyltransferase 38, NatC auxiliary subunit [Source:MGI Symbol;Acc:MGI:1925554]	839.706	-0.781467	0.136115	-5.74122	9.39972e-09	3.60511e-08	839.706	-0.518757	0.130923	-3.96232	7.42252e-05	0.000181569	839.706	-0.744042	0.117917	-6.30987	2.79267e-10	9.95943e-10
ENSMUSG00000059288	Cdyl	MGI Symbol	protein_coding	chromodomain protein, Y chromosome-like [Source:MGI Symbol;Acc:MGI:1339956]	150.171	0.0395208	0.155101	0.254807	0.798872	0.836565	150.171	-0.349732	0.150411	-2.32517	0.0200626	0.0331915	150.171	-0.0245751	0.134652	-0.182509	0.855183	0.878644
ENSMUSG00000059291	Rpl11	MGI Symbol	protein_coding	ribosomal protein L11 [Source:MGI Symbol;Acc:MGI:1914275]	6189.63	-0.364081	0.106675	-3.41299	0.000642551	0.00143495	6189.63	-0.0961104	0.10283	-0.93465	0.349969	0.417736	6189.63	-0.173464	0.0924268	-1.87677	0.0605491	0.0854585
ENSMUSG00000059305	Vpreb1	MGI Symbol	protein_coding	pre-B lymphocyte gene 1 [Source:MGI Symbol;Acc:MGI:98936]	7.94844	-1.37498	0.468308	-2.93606	0.00332415	0.00657679	7.94844	-0.358273	0.43922	-0.815703	0.41467	0.483013	7.94844	-0.141134	0.386863	-0.364817	0.715248	0.756608
ENSMUSG00000059316	Slc27a4	MGI Symbol	protein_coding	solute carrier family 27 (fatty acid transporter), member 4 [Source:MGI Symbol;Acc:MGI:1347347]	596.888	-0.300899	0.0901502	-3.33775	0.000844584	0.0018506	596.888	-0.420516	0.0873798	-4.81251	1.49049e-06	4.36336e-06	596.888	-0.300293	0.0780645	-3.84673	0.000119705	0.000262349
ENSMUSG00000059323	Tonsl	MGI Symbol	protein_coding	tonsoku-like, DNA repair protein [Source:MGI Symbol;Acc:MGI:1919999]	25.1142	-0.125745	0.364639	-0.344848	0.730209	0.77822	25.1142	-0.254012	0.351701	-0.722238	0.470148	0.537006	25.1142	-0.467495	0.313626	-1.49061	0.136063	0.176923
ENSMUSG00000059325	Hopx	MGI Symbol	protein_coding	HOP homeobox [Source:MGI Symbol;Acc:MGI:1916782]	2333.84	2.73354	0.243553	11.2236	3.12309e-29	3.49317e-28	2333.84	2.62604	0.235034	11.173	5.52671e-29	5.13826e-28	2333.84	2.58283	0.211135	12.2331	2.06928e-34	1.93567e-33
ENSMUSG00000059326	Csf2ra	MGI Symbol	protein_coding	colony stimulating factor 2 receptor, alpha, low-affinity (granulocyte-macrophage) [Source:MGI Symbol;Acc:MGI:1339754]	317.234	0.270497	0.120764	2.23989	0.0250982	0.0415224	317.234	0.188743	0.116429	1.6211	0.104996	0.146372	317.234	0.197678	0.104994	1.88275	0.0597349	0.0844056
ENSMUSG00000059327	Eda	MGI Symbol	protein_coding	ectodysplasin-A [Source:MGI Symbol;Acc:MGI:1195272]	74.0472	1.92106	0.227651	8.43864	3.21056e-17	2.14272e-16	74.0472	2.17435	0.221359	9.82271	8.98912e-23	6.53529e-22	74.0472	1.3328	0.1975	6.74836	1.49528e-11	5.7349e-11
ENSMUSG00000059336	Slc14a1	MGI Symbol	protein_coding	solute carrier family 14 (urea transporter), member 1 [Source:MGI Symbol;Acc:MGI:1351654]	517.037	3.079	0.127136	24.2182	1.43115e-129	9.86096e-128	517.037	3.1435	0.12573	25.0019	5.82699e-138	3.46032e-136	517.037	3.24637	0.111603	29.0884	5.02856e-186	4.09217e-184
ENSMUSG00000059343	Aldoart1	MGI Symbol	protein_coding	aldolase 1 A, retrogene 1 [Source:MGI Symbol;Acc:MGI:2447811]	101.343	-0.0892828	0.154506	-0.577859	0.563359	0.630186	101.343	0.0708	0.150438	0.470626	0.637908	0.694511	101.343	-0.0307514	0.134318	-0.228945	0.818912	0.846301
ENSMUSG00000059355	Wdr83os	MGI Symbol	protein_coding	WD repeat domain 83 opposite strand [Source:MGI Symbol;Acc:MGI:3041257]	993.229	-0.537921	0.100304	-5.3629	8.18965e-08	2.90494e-07	993.229	-0.619689	0.0963734	-6.43008	1.27533e-10	5.16692e-10	993.229	-0.367961	0.0868136	-4.23852	2.24997e-05	5.37097e-05
ENSMUSG00000059361	Nrsn2	MGI Symbol	protein_coding	neurensin 2 [Source:MGI Symbol;Acc:MGI:2684969]	2575.89	-1.53527	0.0941205	-16.3118	8.142e-60	2.02018e-58	2575.89	-1.62213	0.0907799	-17.8688	2.06423e-71	5.21997e-70	2575.89	-1.73267	0.0816031	-21.2328	4.74964e-100	1.57064e-98
ENSMUSG00000059363	Fxn	MGI Symbol	protein_coding	frataxin [Source:MGI Symbol;Acc:MGI:1096879]	741.301	0.837323	0.108511	7.71648	1.19582e-14	6.9592e-14	741.301	1.17957	0.104667	11.2698	1.85021e-29	1.74895e-28	741.301	0.880296	0.0939523	9.36961	7.28029e-21	4.36266e-20
ENSMUSG00000059395	Nkapl	MGI Symbol	protein_coding	NFKB activating protein-like [Source:MGI Symbol;Acc:MGI:1913957]	46.4438	-0.640642	0.280342	-2.28522	0.0222999	0.037346	46.4438	-0.910628	0.271785	-3.35055	0.000806522	0.00171661	46.4438	-0.98474	0.242982	-4.05272	5.06251e-05	0.000116179
ENSMUSG00000059401	Mamld1	MGI Symbol	protein_coding	mastermind-like domain containing 1 [Source:MGI Symbol;Acc:MGI:3045303]	114.588	-1.37165	0.178298	-7.69299	1.43739e-14	8.31123e-14	114.588	-0.841456	0.171891	-4.8953	9.81568e-07	2.92635e-06	114.588	-0.94675	0.153926	-6.15067	7.71586e-10	2.67171e-09
ENSMUSG00000059406	Tmprss9	MGI Symbol	protein_coding	transmembrane protease, serine 9 [Source:MGI Symbol;Acc:MGI:3612246]	15.7658	-0.844205	0.380219	-2.22031	0.0263975	0.043461	15.7658	-0.955318	0.372795	-2.56258	0.0103896	0.0182708	15.7658	-1.11035	0.335533	-3.3092	0.000935644	0.0018283
ENSMUSG00000059409	Ppp2r5d	MGI Symbol	protein_coding	protein phosphatase 2, regulatory subunit B', delta [Source:MGI Symbol;Acc:MGI:2388481]	1126.36	-0.206183	0.0791614	-2.60459	0.00919852	0.0167142	1126.36	-0.39807	0.0766508	-5.19329	2.06608e-07	6.5423e-07	1126.36	-0.428964	0.068884	-6.22735	4.74404e-10	1.66691e-09
ENSMUSG00000059412	Fxyd2	MGI Symbol	protein_coding	FXYD domain-containing ion transport regulator 2 [Source:MGI Symbol;Acc:MGI:1195260]	417.821	-1.68403	0.144357	-11.6658	1.907e-31	2.31355e-30	417.821	-1.57997	0.138622	-11.3977	4.29256e-30	4.13671e-29	417.821	-1.64728	0.12469	-13.211	7.58217e-40	8.19778e-39
ENSMUSG00000059422	Gm8116	MGI Symbol	processed_pseudogene	predicted gene 8116 [Source:MGI Symbol;Acc:MGI:3648797]	22.9937	0.467311	0.18069	2.58626	0.0097024	0.0175508	22.9937	0.259952	0.175102	1.48457	0.137657	0.186015	22.9937	0.28551	0.158777	1.79819	0.0721476	0.100008
ENSMUSG00000059423	Zfp933	MGI Symbol	protein_coding	zinc finger protein 933 [Source:MGI Symbol;Acc:MGI:1922865]	104.763	-0.668725	0.200487	-3.33551	0.000851427	0.00186435	104.763	-0.440548	0.192783	-2.28521	0.0223008	0.0364401	104.763	-0.675025	0.172604	-3.91083	9.19809e-05	0.000204626
ENSMUSG00000059436	Max	MGI Symbol	protein_coding	Max protein [Source:MGI Symbol;Acc:MGI:96921]	613.141	0.083199	0.094911	0.876601	0.380704	0.452483	613.141	0.0705415	0.0919829	0.766898	0.443142	0.511089	613.141	0.0939148	0.0823319	1.14068	0.254001	0.309538
ENSMUSG00000059439	Bcas3	MGI Symbol	protein_coding	breast carcinoma amplified sequence 3 [Source:MGI Symbol;Acc:MGI:2385848]	570.434	-0.0987339	0.0732861	-1.34724	0.177903	0.23554	570.434	-0.181841	0.071087	-2.55801	0.0105273	0.0184849	570.434	-0.217043	0.0639238	-3.39534	0.000685446	0.00136447
ENSMUSG00000059447	Hadhb	MGI Symbol	protein_coding	hydroxyacyl-CoA dehydrogenase trifunctional multienzyme complex subunit beta [Source:MGI Symbol;Acc:MGI:2136381]	2305.83	2.70122	0.074189	36.41	2.96244e-290	1.27353e-287	2305.83	2.5093	0.0716453	35.0239	9.72126e-269	2.26162e-266	2305.83	2.47043	0.0645154	38.2921	0	0
ENSMUSG00000059456	Ptk2b	MGI Symbol	protein_coding	PTK2 protein tyrosine kinase 2 beta [Source:MGI Symbol;Acc:MGI:104908]	3672.29	-1.18119	0.0794141	-14.8738	4.87808e-50	9.80326e-49	3672.29	-1.18949	0.0766001	-15.5286	2.22281e-54	4.12345e-53	3672.29	-1.36386	0.0689124	-19.7913	3.53916e-87	9.56105e-86
ENSMUSG00000059461	Gm7331	MGI Symbol	processed_pseudogene	predicted gene 7331 [Source:MGI Symbol;Acc:MGI:3644702]	593.362	-0.65668	0.128507	-5.11005	3.22068e-07	1.08296e-06	593.362	-0.391208	0.123705	-3.16244	0.00156453	0.00318856	593.362	-0.576885	0.111214	-5.18719	2.13492e-07	6.20125e-07
ENSMUSG00000059474	Mbtd1	MGI Symbol	protein_coding	mbt domain containing 1 [Source:MGI Symbol;Acc:MGI:2143977]	394.934	-0.296431	0.109821	-2.69922	0.00695027	0.0129454	394.934	-0.590147	0.106133	-5.56043	2.69111e-08	9.15476e-08	394.934	-0.512937	0.0950114	-5.39869	6.71305e-08	2.02982e-07
ENSMUSG00000059475	Zfp426	MGI Symbol	protein_coding	zinc finger protein 426 [Source:MGI Symbol;Acc:MGI:1920248]	230.147	0.219278	0.121205	1.80914	0.0704291	0.104646	230.147	0.164232	0.117636	1.39611	0.162682	0.215273	230.147	0.279505	0.105102	2.65936	0.00782889	0.0133175
ENSMUSG00000059479	B3gnt8	MGI Symbol	protein_coding	UDP-GlcNAc:betaGal beta-1,3-N-acetylglucosaminyltransferase 8 [Source:MGI Symbol;Acc:MGI:2385269]	5.67219	0.617938	0.627206	0.985223	0.324515	0.394788	5.67219	0.641445	0.570357	1.12464	0.260742	0.324573	5.67219	-0.0268632	0.543935	-0.0493868	0.960611	0.967263
ENSMUSG00000059482	2610301B20Rik	MGI Symbol	protein_coding	RIKEN cDNA 2610301B20 gene [Source:MGI Symbol;Acc:MGI:1914407]	856.227	0.198455	0.0930346	2.13313	0.0329137	0.0529851	856.227	-0.0794708	0.0899128	-0.883865	0.376769	0.444812	856.227	0.156228	0.0806599	1.93687	0.0527613	0.0756327
ENSMUSG00000059486	Kbtbd2	MGI Symbol	protein_coding	kelch repeat and BTB (POZ) domain containing 2 [Source:MGI Symbol;Acc:MGI:2384811]	527.814	-0.116262	0.102873	-1.13015	0.258414	0.3253	527.814	-0.232108	0.0995206	-2.33226	0.0196871	0.0326358	527.814	-0.27018	0.0894057	-3.02196	0.00251144	0.00462333
ENSMUSG00000059493	Nhs	MGI Symbol	protein_coding	NHS actin remodeling regulator [Source:MGI Symbol;Acc:MGI:2684894]	116.407	-1.63334	0.242048	-6.74801	1.49891e-11	7.07084e-11	116.407	-1.58469	0.232778	-6.80774	9.91425e-12	4.29944e-11	116.407	-1.19461	0.208336	-5.73404	9.80644e-09	3.16255e-08
ENSMUSG00000059495	Arhgef12	MGI Symbol	protein_coding	Rho guanine nucleotide exchange factor (GEF) 12 [Source:MGI Symbol;Acc:MGI:1916882]	2189.49	0.967714	0.0750022	12.9025	4.35879e-38	6.52993e-37	2189.49	1.34337	0.0722149	18.6024	3.07333e-77	8.64511e-76	2189.49	1.22091	0.0649771	18.7898	9.15807e-79	2.17669e-77
ENSMUSG00000059498	Fcgr3	MGI Symbol	protein_coding	Fc receptor, IgG, low affinity III [Source:MGI Symbol;Acc:MGI:95500]	491.908	-1.23098	0.209642	-5.87183	4.31015e-09	1.69957e-08	491.908	-1.4247	0.202388	-7.03945	1.92996e-12	8.73141e-12	491.908	-1.01714	0.181036	-5.61844	1.9269e-08	6.05986e-08
ENSMUSG00000059518	Znhit1	MGI Symbol	protein_coding	zinc finger, HIT domain containing 1 [Source:MGI Symbol;Acc:MGI:1917353]	2632.76	-0.934851	0.0940173	-9.94339	2.69503e-23	2.41697e-22	2632.76	-0.678722	0.09058	-7.49306	6.72845e-14	3.30983e-13	2632.76	-0.852379	0.0814633	-10.4634	1.27271e-25	9.08587e-25
ENSMUSG00000059534	Uqcr10	MGI Symbol	protein_coding	ubiquinol-cytochrome c reductase, complex III subunit X [Source:MGI Symbol;Acc:MGI:1913402]	13634	0.00827653	0.117069	0.070698	0.943638	0.955036	13634	0.269684	0.112862	2.38949	0.0168716	0.0283367	13634	0.158876	0.101453	1.566	0.117348	0.155084
ENSMUSG00000059540	Tcea2	MGI Symbol	protein_coding	transcription elongation factor A (SII), 2 [Source:MGI Symbol;Acc:MGI:107368]	359.519	-0.226759	0.134881	-1.68118	0.0927283	0.133225	359.519	-0.00718995	0.130589	-0.0550579	0.956092	0.964678	359.519	-0.464447	0.116873	-3.97394	7.06934e-05	0.000159424
ENSMUSG00000059552	Trp53	MGI Symbol	protein_coding	transformation related protein 53 [Source:MGI Symbol;Acc:MGI:98834]	276.939	0.30584	0.101276	3.01985	0.00252896	0.00511143	276.939	0.185077	0.0979302	1.88989	0.0587733	0.0872096	276.939	0.274324	0.0881798	3.11096	0.00186483	0.00350809
ENSMUSG00000059554	Ccdc28a	MGI Symbol	protein_coding	coiled-coil domain containing 28A [Source:MGI Symbol;Acc:MGI:2443508]	689.135	-1.13447	0.0973694	-11.6512	2.2635e-31	2.73598e-30	689.135	-1.30318	0.0939915	-13.8649	1.03392e-43	1.51787e-42	689.135	-1.29742	0.0843571	-15.3801	2.22461e-53	3.3327e-52
ENSMUSG00000059555	Tor4a	MGI Symbol	protein_coding	torsin family 4, member A [Source:MGI Symbol;Acc:MGI:2442720]	38.8308	1.95217	0.314031	6.21648	5.0843e-10	2.14879e-09	38.8308	1.43914	0.296682	4.85076	1.22986e-06	3.62501e-06	38.8308	1.23236	0.267517	4.60666	4.09193e-06	1.05444e-05
ENSMUSG00000059565	Gm5292	MGI Symbol	processed_pseudogene	predicted gene 5292 [Source:MGI Symbol;Acc:MGI:3645663]	15.2072	-0.226524	0.253251	-0.894465	0.371073	0.442499	15.2072	-0.245992	0.234485	-1.04907	0.294145	0.360101	15.2072	-0.434233	0.210226	-2.06555	0.0388707	0.0574618
ENSMUSG00000059585	Ube2nl	MGI Symbol	processed_pseudogene	ubiquitin-conjugating enzyme E2N-like [Source:MGI Symbol;Acc:MGI:3643295]	22.0554	0.0216155	0.255294	0.0846688	0.932525	0.947084	22.0554	0.338	0.243079	1.3905	0.164378	0.217198	22.0554	-0.304091	0.221917	-1.37029	0.170595	0.216835
ENSMUSG00000059586	Nsmce2	MGI Symbol	protein_coding	NSE2/MMS21 homolog, SMC5-SMC6 complex SUMO ligase [Source:MGI Symbol;Acc:MGI:1915751]	577.574	0.506785	0.0866734	5.84707	5.00321e-09	1.96112e-08	577.574	0.574848	0.0837585	6.86316	6.7353e-12	2.94996e-11	577.574	0.633658	0.0751909	8.42733	3.53655e-17	1.79736e-16
ENSMUSG00000059588	Calcrl	MGI Symbol	protein_coding	calcitonin receptor-like [Source:MGI Symbol;Acc:MGI:1926944]	42.5592	-0.594458	0.352309	-1.68732	0.091542	0.131702	42.5592	-0.526976	0.338781	-1.5555	0.119826	0.164657	42.5592	-0.453187	0.303957	-1.49096	0.135973	0.176829
ENSMUSG00000059602	Syn3	MGI Symbol	protein_coding	synapsin III [Source:MGI Symbol;Acc:MGI:1351334]	42.5542	-0.540877	0.233702	-2.31439	0.0206465	0.0348723	42.5542	-0.508738	0.229335	-2.21832	0.0265331	0.0426682	42.5542	-0.690778	0.206956	-3.33779	0.000844462	0.00166129
ENSMUSG00000059625	Sohlh1	MGI Symbol	protein_coding	spermatogenesis and oogenesis specific basic helix-loop-helix 1 [Source:MGI Symbol;Acc:MGI:2684956]	6.98039	-3.37914	0.786869	-4.29441	1.75158e-05	4.88817e-05	6.98039	-2.24364	0.755396	-2.97015	0.00297653	0.00578657	6.98039	-1.57782	0.655897	-2.4056	0.016146	0.0257906
ENSMUSG00000059631	1500035N22Rik	MGI Symbol	lincRNA	RIKEN cDNA 1500035N22 gene [Source:MGI Symbol;Acc:MGI:1917508]	147.091	-1.85307	0.211177	-8.77498	1.70935e-18	1.20939e-17	147.091	-2.13107	0.20383	-10.4551	1.38788e-25	1.14117e-24	147.091	-1.97057	0.184078	-10.7051	9.63125e-27	7.12792e-26
ENSMUSG00000059647	Cbx3-ps7	MGI Symbol	processed_pseudogene	chromobox 3, pseudogene 7 [Source:MGI Symbol;Acc:MGI:3704187]	12.6406	0.919356	0.284506	3.23141	0.00123183	0.0026289	12.6406	0.572313	0.262371	2.18131	0.0291604	0.0464327	12.6406	0.696196	0.2364	2.945	0.00322958	0.00583508
ENSMUSG00000059658	Gm16379	MGI Symbol	processed_pseudogene	predicted pseudogene 16379 [Source:MGI Symbol;Acc:MGI:3647120]	68.9938	0.0720667	0.148564	0.48509	0.627613	0.687844	68.9938	0.399466	0.142813	2.79714	0.00515579	0.00958786	68.9938	0.25821	0.127076	2.03193	0.0421605	0.0618031
ENSMUSG00000059659	Gm10069	MGI Symbol	antisense	predicted gene 10069 [Source:MGI Symbol;Acc:MGI:3641875]	19.1301	0.209867	0.328186	0.639475	0.522514	0.592336	19.1301	0.026831	0.314166	0.0854039	0.93194	0.944599	19.1301	0.139738	0.285666	0.489168	0.624723	0.675187
ENSMUSG00000059669	Taf1b	MGI Symbol	protein_coding	TATA-box binding protein associated factor, RNA polymerase I, B [Source:MGI Symbol;Acc:MGI:109577]	320.472	-0.23322	0.120768	-1.93114	0.0534657	0.0819156	320.472	-0.186342	0.11666	-1.59731	0.110196	0.152814	320.472	-0.351548	0.105105	-3.34473	0.000823636	0.00162277
ENSMUSG00000059674	Cdh24	MGI Symbol	protein_coding	cadherin-like 24 [Source:MGI Symbol;Acc:MGI:1928330]	6.57294	-0.353359	0.575009	-0.614527	0.538867	0.607792	6.57294	-0.141955	0.554498	-0.256005	0.797947	0.83383	6.57294	-0.571216	0.501233	-1.13962	0.254445	0.310002
ENSMUSG00000059689	Zfp637	MGI Symbol	protein_coding	zinc finger protein 637 [Source:MGI Symbol;Acc:MGI:2448537]	1156.66	-0.0134063	0.0853395	-0.157094	0.875171	0.901474	1156.66	-0.0533098	0.0823866	-0.647069	0.517587	0.583074	1156.66	0.0957746	0.0739869	1.29448	0.195499	0.244932
ENSMUSG00000059708	Akap17b	MGI Symbol	protein_coding	A kinase (PRKA) anchor protein 17B [Source:MGI Symbol;Acc:MGI:2443758]	422.097	-0.760459	0.0967427	-7.86063	3.82192e-15	2.28541e-14	422.097	-0.986558	0.0936296	-10.5368	5.84447e-26	4.88274e-25	422.097	-0.70584	0.0838089	-8.42201	3.70067e-17	1.87835e-16
ENSMUSG00000059713	Rcan3	MGI Symbol	protein_coding	regulator of calcineurin 3 [Source:MGI Symbol;Acc:MGI:1858220]	529.974	0.183267	0.0825865	2.2191	0.0264802	0.0435791	529.974	0.256265	0.079724	3.2144	0.00130716	0.00269627	529.974	0.0402943	0.0716962	0.562014	0.574107	0.628555
ENSMUSG00000059714	Flot1	MGI Symbol	protein_coding	flotillin 1 [Source:MGI Symbol;Acc:MGI:1100500]	1192.78	0.0701591	0.0990366	0.708415	0.478687	0.550032	1192.78	0.124173	0.0956965	1.29757	0.194436	0.251327	1192.78	-0.0433588	0.0859031	-0.50474	0.613741	0.665391
ENSMUSG00000059734	Ndufs8	MGI Symbol	protein_coding	NADH:ubiquinone oxidoreductase core subunit S8 [Source:MGI Symbol;Acc:MGI:2385079]	6773.35	0.0370275	0.0851728	0.434735	0.663755	0.720997	6773.35	0.183772	0.0821048	2.23827	0.0252036	0.0407058	6773.35	0.115361	0.0738163	1.56282	0.118096	0.15593
ENSMUSG00000059742	Kcnh7	MGI Symbol	protein_coding	potassium voltage-gated channel, subfamily H (eag-related), member 7 [Source:MGI Symbol;Acc:MGI:2159566]	256.288	-0.654431	0.205742	-3.18084	0.0014685	0.00309426	256.288	-0.663209	0.198508	-3.34096	0.000834879	0.00177276	256.288	-0.940464	0.178389	-5.27199	1.34956e-07	3.98559e-07
ENSMUSG00000059743	Fdps	MGI Symbol	protein_coding	farnesyl diphosphate synthetase [Source:MGI Symbol;Acc:MGI:104888]	15.5156	-0.788339	0.287261	-2.74433	0.00606343	0.0114249	15.5156	-0.949041	0.286012	-3.31819	0.000906026	0.00191295	15.5156	-0.752532	0.246473	-3.05321	0.0022641	0.00420045
ENSMUSG00000059751	Rps3a3	MGI Symbol	processed_pseudogene	ribosomal protein S3A3 [Source:MGI Symbol;Acc:MGI:3643406]	172.607	-0.321552	0.118135	-2.7219	0.00649068	0.0121535	172.607	-0.233472	0.113572	-2.05573	0.0398086	0.0614161	172.607	-0.26777	0.101788	-2.63067	0.00852172	0.014386
ENSMUSG00000059772	Slx1b	MGI Symbol	protein_coding	SLX1 structure-specific endonuclease subunit homolog B (S. cerevisiae) [Source:MGI Symbol;Acc:MGI:1915220]	188.528	0.308805	0.113418	2.72271	0.00647486	0.0121285	188.528	-0.14551	0.110448	-1.31745	0.187686	0.243856	188.528	0.137499	0.0980127	1.40287	0.160655	0.205454
ENSMUSG00000059775	Rps26-ps1	MGI Symbol	transcribed_processed_pseudogene	ribosomal protein S26, pseudogene 1 [Source:MGI Symbol;Acc:MGI:3704322]	150.592	-0.550676	0.135226	-4.07227	4.65564e-05	0.000122737	150.592	-0.369442	0.129498	-2.85289	0.00433241	0.00818353	150.592	-0.431055	0.116484	-3.70056	0.00021512	0.000458059
ENSMUSG00000059776	Rpl13-ps6	MGI Symbol	processed_pseudogene	ribosomal protein L13, pseudogene 6 [Source:MGI Symbol;Acc:MGI:3642685]	84.1523	-0.392924	0.137704	-2.8534	0.00432542	0.00836167	84.1523	-0.345988	0.131225	-2.63661	0.00837395	0.0149738	84.1523	-0.24821	0.117944	-2.10447	0.0353377	0.052716
ENSMUSG00000059791	Nrm	MGI Symbol	protein_coding	nurim (nuclear envelope membrane protein) [Source:MGI Symbol;Acc:MGI:2146855]	30.0659	-1.43519	0.361422	-3.97094	7.15907e-05	0.000184409	30.0659	-1.02646	0.338377	-3.03347	0.0024176	0.00476936	30.0659	-0.26331	0.304423	-0.864947	0.387068	0.448588
ENSMUSG00000059796	Eif4a1	MGI Symbol	protein_coding	eukaryotic translation initiation factor 4A1 [Source:MGI Symbol;Acc:MGI:95303]	3637.48	-0.146346	0.0689085	-2.12377	0.0336897	0.0541032	3637.48	-0.296268	0.0665407	-4.45243	8.4905e-06	2.30315e-05	3637.48	-0.235913	0.0597891	-3.94575	7.95518e-05	0.000178138
ENSMUSG00000059810	Rgs3	MGI Symbol	protein_coding	regulator of G-protein signaling 3 [Source:MGI Symbol;Acc:MGI:1354734]	173.718	1.38629	0.142423	9.73357	2.16836e-22	1.86594e-21	173.718	1.06616	0.137846	7.73444	1.03858e-14	5.32208e-14	173.718	1.08702	0.123691	8.78819	1.51993e-18	8.25051e-18
ENSMUSG00000059811	Atl2	MGI Symbol	protein_coding	atlastin GTPase 2 [Source:MGI Symbol;Acc:MGI:1929492]	799.964	0.440522	0.103104	4.2726	1.93204e-05	5.36452e-05	799.964	0.253658	0.0996837	2.54462	0.0109395	0.0191442	799.964	0.446776	0.089465	4.99387	5.91826e-07	1.65723e-06
ENSMUSG00000059820	Nkapd1	MGI Symbol	protein_coding	NKAP domain containing 1 [Source:MGI Symbol;Acc:MGI:2143205]	536.76	0.523522	0.0910035	5.75276	8.77958e-09	3.37578e-08	536.76	0.61274	0.0877571	6.98222	2.90541e-12	1.3046e-11	536.76	0.4604	0.0789477	5.8317	5.48642e-09	1.79775e-08
ENSMUSG00000059824	Dbp	MGI Symbol	protein_coding	D site albumin promoter binding protein [Source:MGI Symbol;Acc:MGI:94866]	1639.17	1.01304	0.133706	7.57659	3.54755e-14	1.99866e-13	1639.17	0.821517	0.129249	6.35607	2.06976e-10	8.25858e-10	1639.17	0.802917	0.116009	6.92114	4.4801e-12	1.75991e-11
ENSMUSG00000059834	Sclt1	MGI Symbol	protein_coding	sodium channel and clathrin linker 1 [Source:MGI Symbol;Acc:MGI:1914411]	191.692	0.0447813	0.168439	0.265861	0.790346	0.82913	191.692	-0.168204	0.163527	-1.0286	0.303669	0.37018	191.692	0.278772	0.145876	1.91102	0.0560016	0.0797575
ENSMUSG00000059835	Rpl13-ps3	MGI Symbol	processed_pseudogene	ribosomal protein L13, pseudogene 3 [Source:MGI Symbol;Acc:MGI:3646682]	114.187	-0.524705	0.136172	-3.85325	0.000116561	0.000291107	114.187	-0.391174	0.130166	-3.00518	0.0026542	0.00520134	114.187	-0.355124	0.116541	-3.0472	0.00230982	0.00427845
ENSMUSG00000059839	Zfp874b	MGI Symbol	protein_coding	zinc finger protein 874b [Source:MGI Symbol;Acc:MGI:3040702]	58.2956	-0.237054	0.226829	-1.04508	0.295987	0.365228	58.2956	0.0319037	0.219296	0.145482	0.88433	0.906651	58.2956	-0.393075	0.198804	-1.9772	0.0480191	0.0694846
ENSMUSG00000059842	Zfp341	MGI Symbol	protein_coding	zinc finger protein 341 [Source:MGI Symbol;Acc:MGI:2682937]	43.5287	-0.746173	0.23497	-3.17561	0.00149519	0.00314414	43.5287	-0.333301	0.223429	-1.49175	0.135765	0.183773	43.5287	-0.787498	0.204548	-3.84994	0.000118147	0.000259077
ENSMUSG00000059851	Kmt5c	MGI Symbol	protein_coding	lysine methyltransferase 5C [Source:MGI Symbol;Acc:MGI:2385262]	78.1977	0.00150229	0.176022	0.0085347	0.99319	0.995052	78.1977	0.236064	0.168535	1.40068	0.161309	0.213699	78.1977	0.0229615	0.152453	0.150614	0.88028	0.899708
ENSMUSG00000059852	Kcng2	MGI Symbol	protein_coding	potassium voltage-gated channel, subfamily G, member 2 [Source:MGI Symbol;Acc:MGI:3694646]	62.494	-0.73269	0.188468	-3.88762	0.000101234	0.000255474	62.494	-1.31279	0.19255	-6.8179	9.23789e-12	4.01493e-11	62.494	-1.00394	0.163176	-6.1525	7.62717e-10	2.64285e-09
ENSMUSG00000059854	Hydin	MGI Symbol	protein_coding	HYDIN, axonemal central pair apparatus protein [Source:MGI Symbol;Acc:MGI:2389007]	10.9604	0.913394	0.659548	1.38488	0.16609	0.222145	10.9604	0.268657	0.640409	0.419509	0.674844	0.727449	10.9604	-1.16273	0.574748	-2.02303	0.0430701	0.0629917
ENSMUSG00000059857	Ntng1	MGI Symbol	protein_coding	netrin G1 [Source:MGI Symbol;Acc:MGI:1934028]	134.085	-1.03537	0.174835	-5.92197	3.18115e-09	1.26471e-08	134.085	-0.988039	0.16718	-5.91004	3.42015e-09	1.24555e-08	134.085	-1.43661	0.151322	-9.49372	2.22939e-21	1.36447e-20
ENSMUSG00000059864	Olfr1393	MGI Symbol	protein_coding	olfactory receptor 1393 [Source:MGI Symbol;Acc:MGI:3031227]	71.2765	-1.44027	0.263373	-5.46857	4.53681e-08	1.64344e-07	71.2765	-1.7139	0.25567	-6.70355	2.03423e-11	8.64721e-11	71.2765	-1.38741	0.229122	-6.05536	1.40106e-09	4.78018e-09
ENSMUSG00000059866	Tnip2	MGI Symbol	protein_coding	TNFAIP3 interacting protein 2 [Source:MGI Symbol;Acc:MGI:2386643]	128.416	-0.390803	0.203035	-1.92481	0.0542535	0.0829794	128.416	-0.233287	0.195373	-1.19406	0.232455	0.293706	128.416	-0.019893	0.175498	-0.113351	0.909752	0.924526
ENSMUSG00000059878	Zfp422	MGI Symbol	protein_coding	zinc finger protein 422 [Source:MGI Symbol;Acc:MGI:1914505]	467.574	0.631389	0.103802	6.08262	1.18231e-09	4.8557e-09	467.574	0.506283	0.100684	5.02842	4.94527e-07	1.51546e-06	467.574	0.706377	0.0900686	7.84265	4.4112e-15	2.04146e-14
ENSMUSG00000059883	Irak4	MGI Symbol	protein_coding	interleukin-1 receptor-associated kinase 4 [Source:MGI Symbol;Acc:MGI:2182474]	32.8481	1.87933	0.299144	6.28237	3.33459e-10	1.42545e-09	32.8481	2.0562	0.285359	7.20565	5.7766e-13	2.68782e-12	32.8481	1.86237	0.261932	7.11014	1.15928e-12	4.68619e-12
ENSMUSG00000059890	Ube4a	MGI Symbol	protein_coding	ubiquitination factor E4A [Source:MGI Symbol;Acc:MGI:2154580]	326.05	0.0601512	0.11811	0.509281	0.610555	0.672332	326.05	0.356777	0.114372	3.11944	0.00181193	0.0036525	326.05	0.31133	0.102528	3.03655	0.00239304	0.00442058
ENSMUSG00000059891	Tsks	MGI Symbol	protein_coding	testis-specific serine kinase substrate [Source:MGI Symbol;Acc:MGI:1347560]	10.5004	-1.61919	0.440457	-3.67617	0.000236764	0.000566899	10.5004	-1.86232	0.429572	-4.33529	1.45569e-05	3.84947e-05	10.5004	-0.740707	0.369562	-2.00428	0.0450396	0.065615
ENSMUSG00000059895	Ptp4a3	MGI Symbol	protein_coding	protein tyrosine phosphatase 4a3 [Source:MGI Symbol;Acc:MGI:1277098]	1054.84	0.060863	0.0906194	0.671633	0.501817	0.572385	1054.84	0.0506699	0.0874641	0.579322	0.562372	0.625613	1054.84	-0.0992887	0.078552	-1.26399	0.206235	0.257205
ENSMUSG00000059897	Zfp930	MGI Symbol	protein_coding	zinc finger protein 930 [Source:MGI Symbol;Acc:MGI:2675306]	172.722	-0.349415	0.164384	-2.1256	0.033537	0.0538831	172.722	-0.427022	0.15788	-2.70472	0.00683613	0.0124182	172.722	-0.393913	0.142659	-2.76122	0.00575857	0.0100031
ENSMUSG00000059898	Dsc3	MGI Symbol	protein_coding	desmocollin 3 [Source:MGI Symbol;Acc:MGI:1194993]	5.23261	1.45623	1.06726	1.36446	0.172424	0.229385	5.23261	1.43774	1.06568	1.34912	0.177297	0.232265	5.23261	0.749376	0.891929	0.840174	0.400811	0.46213
ENSMUSG00000059900	Tmem40	MGI Symbol	protein_coding	transmembrane protein 40 [Source:MGI Symbol;Acc:MGI:2137870]	34.597	-0.956794	0.503595	-1.89993	0.0574424	0.0872847	34.597	-0.751588	0.487576	-1.54148	0.1232	0.168753	34.597	-1.25149	0.435046	-2.87669	0.00401865	0.00716452
ENSMUSG00000059920	4930453N24Rik	MGI Symbol	protein_coding	RIKEN cDNA 4930453N24 gene [Source:MGI Symbol;Acc:MGI:1914859]	497.102	0.128248	0.0830966	1.54337	0.122742	0.170296	497.102	0.323955	0.0799434	4.05231	5.07143e-05	0.000126301	497.102	0.185919	0.0718748	2.58671	0.00968962	0.0162122
ENSMUSG00000059921	Unc5c	MGI Symbol	protein_coding	unc-5 netrin receptor C [Source:MGI Symbol;Acc:MGI:1095412]	291.006	-0.972407	0.125383	-7.75553	8.79785e-15	5.1656e-14	291.006	-0.94173	0.121004	-7.78262	7.10401e-15	3.65933e-14	291.006	-1.04839	0.108324	-9.67831	3.72841e-22	2.34956e-21
ENSMUSG00000059923	Grb2	MGI Symbol	protein_coding	growth factor receptor bound protein 2 [Source:MGI Symbol;Acc:MGI:95805]	1857.41	-0.186253	0.0539542	-3.45205	0.000556335	0.00125445	1857.41	-0.124314	0.0521144	-2.38541	0.01706	0.0286234	1857.41	-0.191797	0.0467527	-4.10238	4.08927e-05	9.49458e-05
ENSMUSG00000059939	9430015G10Rik	MGI Symbol	protein_coding	RIKEN cDNA 9430015G10 gene [Source:MGI Symbol;Acc:MGI:2444364]	112.985	-0.526168	0.209466	-2.51195	0.0120065	0.0213132	112.985	-0.896222	0.20523	-4.36692	1.26012e-05	3.35203e-05	112.985	-0.8291	0.183568	-4.51657	6.28491e-06	1.59441e-05
ENSMUSG00000059970	Hspa2	MGI Symbol	protein_coding	heat shock protein 2 [Source:MGI Symbol;Acc:MGI:96243]	755.134	1.91172	0.0977845	19.5503	4.10144e-85	1.5872e-83	755.134	1.75573	0.094441	18.5908	3.81765e-77	1.07084e-75	755.134	1.78973	0.0846187	21.1505	2.73169e-99	8.91406e-98
ENSMUSG00000059974	Ntm	MGI Symbol	protein_coding	neurotrimin [Source:MGI Symbol;Acc:MGI:2446259]	8686.94	1.56549	0.083359	18.7801	1.09951e-78	3.78136e-77	8686.94	1.75566	0.0803875	21.84	9.68121e-106	4.03044e-104	8686.94	1.50327	0.0722421	20.8088	3.60114e-96	1.1075e-94
ENSMUSG00000059975	Zfp74	MGI Symbol	protein_coding	zinc finger protein 74 [Source:MGI Symbol;Acc:MGI:107784]	233.378	0.217448	0.138742	1.56728	0.117049	0.163405	233.378	0.157134	0.134295	1.17007	0.241974	0.304236	233.378	-0.106692	0.120464	-0.885675	0.375793	0.436545
ENSMUSG00000059981	Taok2	MGI Symbol	protein_coding	TAO kinase 2 [Source:MGI Symbol;Acc:MGI:1915919]	423.525	-0.17814	0.097107	-1.83447	0.0665845	0.0995771	423.525	-0.116852	0.094032	-1.24269	0.213983	0.273477	423.525	-0.224593	0.0840763	-2.6713	0.00755579	0.0128907
ENSMUSG00000059991	Nptx2	MGI Symbol	protein_coding	neuronal pentraxin 2 [Source:MGI Symbol;Acc:MGI:1858209]	167.282	-1.05093	0.146207	-7.18792	6.5784e-13	3.40544e-12	167.282	-1.04931	0.139982	-7.49608	6.57562e-14	3.23706e-13	167.282	-1.32794	0.126659	-10.4844	1.01936e-25	7.3009e-25
ENSMUSG00000059994	Fcrl1	MGI Symbol	protein_coding	Fc receptor-like 1 [Source:MGI Symbol;Acc:MGI:2442862]	6.20073	-2.28394	0.798519	-2.86022	0.00423353	0.00820444	6.20073	-1.27771	0.634134	-2.01489	0.0439161	0.0671129	6.20073	-2.5491	0.605213	-4.21191	2.53225e-05	6.0136e-05
ENSMUSG00000059995	Atxn7l3	MGI Symbol	protein_coding	ataxin 7-like 3 [Source:MGI Symbol;Acc:MGI:3036270]	661.539	-0.749737	0.0855812	-8.76053	1.94328e-18	1.37146e-17	661.539	-0.697897	0.0828335	-8.4253	3.59815e-17	2.07203e-16	661.539	-0.739019	0.0740865	-9.97508	1.95938e-23	1.29544e-22
ENSMUSG00000060002	Chpt1	MGI Symbol	protein_coding	choline phosphotransferase 1 [Source:MGI Symbol;Acc:MGI:2384841]	2622.21	2.07163	0.0571524	36.2475	1.08616e-287	4.29576e-285	2622.21	2.11916	0.0553176	38.3089	0	0	2622.21	1.98709	0.0495479	40.1044	0	0
ENSMUSG00000060012	Kif13b	MGI Symbol	protein_coding	kinesin family member 13B [Source:MGI Symbol;Acc:MGI:1098265]	158.764	0.183786	0.14626	1.25657	0.208909	0.270453	158.764	-0.227304	0.140878	-1.61348	0.10664	0.148455	158.764	-0.145296	0.127141	-1.1428	0.253124	0.308526
ENSMUSG00000060019	Gm10073	MGI Symbol	processed_pseudogene	predicted pseudogene 10073 [Source:MGI Symbol;Acc:MGI:3641908]	583.497	-0.674931	0.150834	-4.47466	7.65335e-06	2.22697e-05	583.497	-0.422268	0.145195	-2.90829	0.00363412	0.00695016	583.497	-0.533912	0.130558	-4.08948	4.32349e-05	0.000100067
ENSMUSG00000060029	4930473A02Rik	MGI Symbol	antisense	RIKEN cDNA 4930473A02 gene [Source:MGI Symbol;Acc:MGI:2447823]	18.2387	0.678891	0.325968	2.08269	0.0372793	0.0592937	18.2387	0.919564	0.322179	2.85421	0.00431445	0.00815273	18.2387	0.783547	0.284111	2.75789	0.0058176	0.0100959
ENSMUSG00000060032	H2aj	MGI Symbol	protein_coding	H2J.A histone [Source:MGI Symbol;Acc:MGI:3606192]	510.834	-0.0924563	0.0950133	-0.973087	0.33051	0.401045	510.834	-0.016669	0.0917842	-0.181611	0.855888	0.882946	510.834	-0.0644481	0.0827953	-0.778402	0.436332	0.496602
ENSMUSG00000060036	Rpl3	MGI Symbol	protein_coding	ribosomal protein L3 [Source:MGI Symbol;Acc:MGI:1351605]	8611.44	-0.415739	0.0663232	-6.26838	3.64829e-10	1.55653e-09	8611.44	-0.388634	0.0639595	-6.07625	1.23028e-09	4.6367e-09	8611.44	-0.333134	0.0574752	-5.79613	6.78628e-09	2.21049e-08
ENSMUSG00000060038	Dhps	MGI Symbol	protein_coding	deoxyhypusine synthase [Source:MGI Symbol;Acc:MGI:2683592]	760.779	-0.321771	0.0771048	-4.17317	3.00395e-05	8.13518e-05	760.779	-0.273434	0.074773	-3.65685	0.000255334	0.000584064	760.779	-0.375553	0.0669767	-5.60723	2.05595e-08	6.45237e-08
ENSMUSG00000060044	Tmem26	MGI Symbol	protein_coding	transmembrane protein 26 [Source:MGI Symbol;Acc:MGI:2143537]	7.49554	-2.10646	0.992741	-2.12187	0.0338489	0.0543225	7.49554	-0.772624	0.919413	-0.840345	0.400715	0.468773	7.49554	-2.44797	0.855932	-2.86	0.00423635	0.00752211
ENSMUSG00000060063	Alox5ap	MGI Symbol	protein_coding	arachidonate 5-lipoxygenase activating protein [Source:MGI Symbol;Acc:MGI:107505]	25.4152	-1.30001	0.28906	-4.49738	6.87957e-06	2.00921e-05	25.4152	-1.60999	0.282206	-5.70503	1.1632e-08	4.08566e-08	25.4152	-1.17608	0.245028	-4.79978	1.58838e-06	4.27292e-06
ENSMUSG00000060068	Gm12222	MGI Symbol	processed_pseudogene	predicted gene 12222 [Source:MGI Symbol;Acc:MGI:3649523]	54.4302	2.29241	0.187147	12.2493	1.69552e-34	2.28088e-33	54.4302	2.41019	0.172282	13.9898	1.79909e-44	2.69115e-43	54.4302	2.11034	0.156021	13.526	1.09875e-41	1.25594e-40
ENSMUSG00000060073	Psma3	MGI Symbol	protein_coding	proteasome subunit alpha 3 [Source:MGI Symbol;Acc:MGI:104883]	6391.06	-0.111749	0.0599355	-1.86449	0.0622535	0.0938454	6391.06	0.00139462	0.0577899	0.0241325	0.980747	0.98465	6391.06	0.021026	0.0519277	0.40491	0.685544	0.730107
ENSMUSG00000060090	Rp2	MGI Symbol	protein_coding	retinitis pigmentosa 2 homolog [Source:MGI Symbol;Acc:MGI:1277953]	230.362	1.07929	0.140376	7.6886	1.48757e-14	8.59636e-14	230.362	1.02126	0.136296	7.49296	6.7335e-14	3.31149e-13	230.362	0.908033	0.121093	7.49868	6.44659e-14	2.79238e-13
ENSMUSG00000060098	Prmt7	MGI Symbol	protein_coding	protein arginine N-methyltransferase 7 [Source:MGI Symbol;Acc:MGI:2384879]	529.245	-0.209178	0.087699	-2.38518	0.0170709	0.0293418	529.245	-0.321034	0.0853431	-3.76168	0.000168774	0.000394877	529.245	-0.464072	0.076461	-6.06939	1.28394e-09	4.38967e-09
ENSMUSG00000060121	Gemin2	MGI Symbol	protein_coding	gem nuclear organelle associated protein 2 [Source:MGI Symbol;Acc:MGI:1913853]	203.806	0.113171	0.13951	0.8112	0.417251	0.489159	203.806	-0.195296	0.135149	-1.44504	0.148446	0.198897	203.806	-0.0262999	0.121332	-0.216759	0.828396	0.854763
ENSMUSG00000060126	Tpt1	MGI Symbol	protein_coding	tumor protein, translationally-controlled 1 [Source:MGI Symbol;Acc:MGI:104890]	11814.8	-0.286511	0.0848111	-3.37823	0.000729546	0.00161373	11814.8	-0.182336	0.0817576	-2.2302	0.0257339	0.0414809	11814.8	-0.144389	0.0734941	-1.96463	0.0494573	0.0713205
ENSMUSG00000060128	Gm2710	MGI Symbol	processed_pseudogene	predicted gene 2710 [Source:MGI Symbol;Acc:MGI:3780879]	8.50526	-0.0132132	0.301007	-0.0438967	0.964987	0.971917	8.50526	1.02881	0.291924	3.52424	0.000424699	0.000942055	8.50526	0.320436	0.261432	1.2257	0.220312	0.27244
ENSMUSG00000060143	Gm10076	MGI Symbol	lincRNA	predicted gene 10076 [Source:MGI Symbol;Acc:MGI:3704451]	2258.65	-0.652368	0.131569	-4.95837	7.10853e-07	2.30941e-06	2258.65	-0.284669	0.126763	-2.24568	0.0247248	0.0400075	2258.65	-0.467368	0.113959	-4.1012	4.1101e-05	9.54183e-05
ENSMUSG00000060147	Serpinb6a	MGI Symbol	protein_coding	serine (or cysteine) peptidase inhibitor, clade B, member 6a [Source:MGI Symbol;Acc:MGI:103123]	989.033	0.899006	0.0852162	10.5497	5.09526e-26	5.04551e-25	989.033	0.992158	0.0821112	12.0831	1.29726e-33	1.41575e-32	989.033	0.910731	0.0738589	12.3307	6.19161e-35	5.89216e-34
ENSMUSG00000060149	BC002059	MGI Symbol	lincRNA	cDNA sequence BC002059 [Source:MGI Symbol;Acc:MGI:2384864]	127.607	0.0872074	0.158948	0.548654	0.583243	0.647702	127.607	0.0650757	0.153239	0.424669	0.671078	0.724139	127.607	0.097435	0.138689	0.702541	0.482342	0.541878
ENSMUSG00000060152	Pop5	MGI Symbol	protein_coding	processing of precursor 5, ribonuclease P/MRP family (S. cerevisiae) [Source:MGI Symbol;Acc:MGI:2151221]	2300.12	-0.899114	0.0983648	-9.14061	6.21015e-20	4.7052e-19	2300.12	-0.729305	0.0949075	-7.68437	1.53752e-14	7.83417e-14	2300.12	-0.727355	0.0851569	-8.54136	1.32653e-17	6.86526e-17
ENSMUSG00000060166	Zdhhc8	MGI Symbol	protein_coding	zinc finger, DHHC domain containing 8 [Source:MGI Symbol;Acc:MGI:1338012]	315.303	-0.339153	0.105014	-3.22961	0.0012396	0.00264405	315.303	-0.312057	0.101677	-3.06912	0.00214692	0.00427721	315.303	-0.404046	0.0908427	-4.44775	8.67727e-06	2.17069e-05
ENSMUSG00000060176	Kif27	MGI Symbol	protein_coding	kinesin family member 27 [Source:MGI Symbol;Acc:MGI:1922300]	41.8105	-0.233332	0.296233	-0.787662	0.430895	0.502829	41.8105	-0.325564	0.289046	-1.12634	0.260022	0.323942	41.8105	-0.0729952	0.258059	-0.282863	0.777282	0.810944
ENSMUSG00000060181	Slc35e3	MGI Symbol	protein_coding	solute carrier family 35, member E3 [Source:MGI Symbol;Acc:MGI:2448489]	263.306	0.0598406	0.123383	0.484998	0.627678	0.687844	263.306	0.176979	0.119608	1.47966	0.138965	0.187502	263.306	0.0324468	0.107192	0.302699	0.76212	0.797945
ENSMUSG00000060198	Gm11353	MGI Symbol	processed_pseudogene	predicted gene 11353 [Source:MGI Symbol;Acc:MGI:3649794]	54.2402	-0.385783	0.176349	-2.1876	0.0286984	0.0468669	54.2402	-0.000835788	0.168641	-0.00495603	0.996046	0.996852	54.2402	-0.193716	0.151649	-1.2774	0.201461	0.251731
ENSMUSG00000060204	Slc10a4l	MGI Symbol	protein_coding	solute carrier family 10 (sodium/bile acid cotransporter family), member 4 like [Source:MGI Symbol;Acc:MGI:3645333]	6.41765	-1.26827	0.523434	-2.42299	0.0153934	0.0267397	6.41765	-1.77037	0.487323	-3.63285	0.000280307	0.00063816	6.41765	-3.01461	0.472792	-6.37619	1.81549e-10	6.55613e-10
ENSMUSG00000060206	Zfp462	MGI Symbol	protein_coding	zinc finger protein 462 [Source:MGI Symbol;Acc:MGI:107690]	426.191	-0.515967	0.123613	-4.17404	2.99248e-05	8.10634e-05	426.191	-0.620258	0.119189	-5.20398	1.95068e-07	6.18681e-07	426.191	-0.300604	0.10699	-2.80966	0.00495935	0.00870582
ENSMUSG00000060212	Pcnx2	MGI Symbol	protein_coding	pecanex homolog 2 [Source:MGI Symbol;Acc:MGI:2445010]	216.616	-1.36136	0.131907	-10.3206	5.6865e-25	5.39073e-24	216.616	-1.22624	0.127515	-9.61648	6.81228e-22	4.78724e-21	216.616	-1.38849	0.114772	-12.0978	1.08539e-33	9.9553e-33
ENSMUSG00000060216	Arrb2	MGI Symbol	protein_coding	arrestin, beta 2 [Source:MGI Symbol;Acc:MGI:99474]	385.712	-0.360519	0.108856	-3.31189	0.000926681	0.00201685	385.712	-0.48532	0.106264	-4.56713	4.94456e-06	1.3731e-05	385.712	-0.416412	0.094411	-4.41063	1.03071e-05	2.55994e-05
ENSMUSG00000060224	Pyroxd2	MGI Symbol	protein_coding	pyridine nucleotide-disulphide oxidoreductase domain 2 [Source:MGI Symbol;Acc:MGI:1921830]	32.8886	2.16574	0.348905	6.20723	5.39254e-10	2.27518e-09	32.8886	2.53118	0.348157	7.27024	3.58852e-13	1.69565e-12	32.8886	1.88534	0.302119	6.24038	4.36505e-10	1.53674e-09
ENSMUSG00000060227	Casc4	MGI Symbol	protein_coding	cancer susceptibility candidate 4 [Source:MGI Symbol;Acc:MGI:2443129]	1334.22	0.600587	0.066825	8.98746	2.53021e-19	1.86976e-18	1334.22	0.515827	0.0645251	7.9942	1.30413e-15	6.94566e-15	1334.22	0.597951	0.057773	10.35	4.18485e-25	2.94294e-24
ENSMUSG00000060240	Cend1	MGI Symbol	protein_coding	cell cycle exit and neuronal differentiation 1 [Source:MGI Symbol;Acc:MGI:1929898]	3000.3	-0.847767	0.0829395	-10.2215	1.58855e-24	1.47828e-23	3000.3	-0.757289	0.0800774	-9.45696	3.17019e-21	2.16697e-20	3000.3	-1.01276	0.0719505	-14.0758	5.35055e-45	6.62952e-44
ENSMUSG00000060244	Alyref2	MGI Symbol	protein_coding	Aly/REF export factor 2 [Source:MGI Symbol;Acc:MGI:1913144]	98.6474	0.201128	0.153893	1.30694	0.191235	0.250713	98.6474	0.635149	0.146327	4.34061	1.42085e-05	3.76185e-05	98.6474	0.303392	0.132852	2.28368	0.0223902	0.0347704
ENSMUSG00000060257	Scrt2	MGI Symbol	protein_coding	scratch family zinc finger 2 [Source:MGI Symbol;Acc:MGI:2139287]	179.584	-1.15747	0.140669	-8.22829	1.89898e-16	1.21529e-15	179.584	-1.55951	0.137485	-11.3431	8.02246e-30	7.68252e-29	179.584	-1.51378	0.12253	-12.3543	4.61744e-35	4.42104e-34
ENSMUSG00000060260	Pwwp2b	MGI Symbol	protein_coding	PWWP domain containing 2B [Source:MGI Symbol;Acc:MGI:2142008]	295.08	-0.661802	0.119388	-5.54331	2.96805e-08	1.09278e-07	295.08	-0.985145	0.116047	-8.48919	2.08089e-17	1.21028e-16	295.08	-0.978497	0.104104	-9.39922	5.49695e-21	3.31409e-20
ENSMUSG00000060261	Gtf2i	MGI Symbol	protein_coding	general transcription factor II I [Source:MGI Symbol;Acc:MGI:1202722]	3253.3	1.9682	0.0578692	34.0112	1.52132e-253	4.23719e-251	3253.3	2.06313	0.0558938	36.9116	3.01419e-298	9.7714e-296	3253.3	1.96464	0.0502365	39.1078	0	0
ENSMUSG00000060268	Armh1	MGI Symbol	protein_coding	armadillo-like helical domain containing 1 [Source:MGI Symbol;Acc:MGI:2686507]	8.74037	2.04913	0.625945	3.27366	0.00106166	0.00228771	8.74037	1.72746	0.643194	2.68575	0.00723682	0.0130824	8.74037	1.06239	0.534849	1.98633	0.0469965	0.0681445
ENSMUSG00000060275	Nrg2	MGI Symbol	protein_coding	neuregulin 2 [Source:MGI Symbol;Acc:MGI:1098246]	125.625	-0.357466	0.131313	-2.72224	0.00648417	0.0121425	125.625	-0.83762	0.128482	-6.51934	7.06157e-11	2.90862e-10	125.625	-0.688773	0.114901	-5.99449	2.0413e-09	6.8897e-09
ENSMUSG00000060279	Ap2a1	MGI Symbol	protein_coding	adaptor-related protein complex 2, alpha 1 subunit [Source:MGI Symbol;Acc:MGI:101921]	520.75	-0.396817	0.0992594	-3.99778	6.39405e-05	0.000165869	520.75	-0.804885	0.0965915	-8.33288	7.89007e-17	4.48222e-16	520.75	-0.653358	0.0862292	-7.577	3.53647e-14	1.55477e-13
ENSMUSG00000060284	Sp7	MGI Symbol	protein_coding	Sp7 transcription factor 7 [Source:MGI Symbol;Acc:MGI:2153568]	13.318	-0.235506	0.565244	-0.416644	0.676939	0.732341	13.318	-1.74842	0.55101	-3.17311	0.00150814	0.00308157	13.318	-1.41596	0.493042	-2.87189	0.00408025	0.00726647
ENSMUSG00000060288	Ppih	MGI Symbol	protein_coding	peptidyl prolyl isomerase H [Source:MGI Symbol;Acc:MGI:106499]	570.893	-0.758146	0.0876029	-8.65434	4.95765e-18	3.4231e-17	570.893	-0.686436	0.0844099	-8.13217	4.21661e-16	2.30341e-15	570.893	-0.582331	0.0757599	-7.68653	1.51182e-14	6.78997e-14
ENSMUSG00000060301	2610008E11Rik	MGI Symbol	protein_coding	RIKEN cDNA 2610008E11 gene [Source:MGI Symbol;Acc:MGI:1919378]	241.328	-0.119081	0.153123	-0.777682	0.436756	0.508709	241.328	-0.232836	0.148075	-1.57242	0.115852	0.159694	241.328	-0.0387015	0.13275	-0.291536	0.770641	0.80529
ENSMUSG00000060314	Zfp941	MGI Symbol	protein_coding	zinc finger protein 941 [Source:MGI Symbol;Acc:MGI:3039601]	402.97	-0.899754	0.153922	-5.8455	5.05036e-09	1.97764e-08	402.97	-1.41223	0.148771	-9.4927	2.25133e-21	1.55068e-20	402.97	-1.04077	0.133289	-7.80839	5.79245e-15	2.65891e-14
ENSMUSG00000060336	Zfp937	MGI Symbol	protein_coding	zinc finger protein 937 [Source:MGI Symbol;Acc:MGI:3644476]	129.103	-0.510247	0.176723	-2.88726	0.00388613	0.00758246	129.103	-0.333172	0.170187	-1.95768	0.050268	0.0756852	129.103	-0.56638	0.153075	-3.70002	0.000215581	0.000458934
ENSMUSG00000060371	Caln1	MGI Symbol	protein_coding	calneuron 1 [Source:MGI Symbol;Acc:MGI:2155987]	6463.9	-0.984557	0.0872259	-11.2874	1.51386e-29	1.70871e-28	6463.9	-1.18249	0.0841526	-14.0517	7.51888e-45	1.13414e-43	6463.9	-1.17627	0.0755815	-15.5629	1.29987e-54	1.99572e-53
ENSMUSG00000060373	Hnrnpc	MGI Symbol	protein_coding	heterogeneous nuclear ribonucleoprotein C [Source:MGI Symbol;Acc:MGI:107795]	4205.95	0.29587	0.0644782	4.58868	4.46059e-06	1.33164e-05	4205.95	0.300974	0.0621636	4.84165	1.28766e-06	3.78751e-06	4205.95	0.271656	0.0559816	4.85259	1.21857e-06	3.31598e-06
ENSMUSG00000060376	Bckdha	MGI Symbol	protein_coding	branched chain ketoacid dehydrogenase E1, alpha polypeptide [Source:MGI Symbol;Acc:MGI:107701]	211.995	1.54446	0.18415	8.38697	4.98817e-17	3.28147e-16	211.995	1.68578	0.178651	9.4362	3.86536e-21	2.63215e-20	211.995	1.51921	0.160815	9.44693	3.48917e-21	2.12303e-20
ENSMUSG00000060377	Rpl36a-ps1	MGI Symbol	protein_coding	ribosomal protein L36A, pseudogene 1 [Source:MGI Symbol;Acc:MGI:3642585]	122.231	-0.251733	0.171875	-1.46462	0.143024	0.194867	122.231	0.0522486	0.164485	0.31765	0.75075	0.793951	122.231	-0.207603	0.148044	-1.40231	0.160823	0.205617
ENSMUSG00000060380	C030014I23Rik	MGI Symbol	lincRNA	RIKEN cDNA C030014I23 gene [Source:MGI Symbol;Acc:MGI:1924631]	8.83758	-1.3266	0.486058	-2.72931	0.00634668	0.0119019	8.83758	-0.811219	0.473555	-1.71304	0.086705	0.123476	8.83758	-1.141	0.416529	-2.7393	0.00615699	0.0106382
ENSMUSG00000060397	Zfp128	MGI Symbol	protein_coding	zinc finger protein 128 [Source:MGI Symbol;Acc:MGI:2389445]	70.047	-0.142619	0.217295	-0.656339	0.511606	0.581872	70.047	-0.768818	0.21282	-3.61252	0.000303231	0.000686635	70.047	-0.406439	0.189982	-2.13935	0.0324073	0.0487294
ENSMUSG00000060402	Chst8	MGI Symbol	protein_coding	carbohydrate sulfotransferase 8 [Source:MGI Symbol;Acc:MGI:1916197]	27.0901	-0.923569	0.407774	-2.26491	0.0235184	0.0391808	27.0901	-1.04071	0.393907	-2.64201	0.00824151	0.0147503	27.0901	-0.894356	0.348786	-2.5642	0.0103415	0.0172082
ENSMUSG00000060419	Rps16-ps2	MGI Symbol	processed_pseudogene	ribosomal protein S16, pseudogene 2 [Source:MGI Symbol;Acc:MGI:3704259]	510.079	-0.705642	0.124528	-5.66654	1.45714e-08	5.51481e-08	510.079	-0.313134	0.119714	-2.61569	0.0089047	0.0158569	510.079	-0.501326	0.107605	-4.65893	3.17857e-06	8.27599e-06
ENSMUSG00000060424	Pantr1	MGI Symbol	lincRNA	POU domain, class 3, transcription factor 3 adjacent noncoding transcript 1 [Source:MGI Symbol;Acc:MGI:1913547]	11322.9	1.87049	0.111449	16.7834	3.22812e-63	8.51147e-62	11322.9	2.2315	0.107423	20.773	7.59768e-96	2.83479e-94	11322.9	2.07348	0.0965912	21.4665	3.20175e-102	1.09541e-100
ENSMUSG00000060427	Zfp868	MGI Symbol	protein_coding	zinc finger protein 868 [Source:MGI Symbol;Acc:MGI:2142546]	207.689	-0.292538	0.128375	-2.27878	0.0226802	0.0378993	207.689	-0.521187	0.126003	-4.13631	3.5294e-05	8.94564e-05	207.689	-0.24616	0.111542	-2.20689	0.0273217	0.0417565
ENSMUSG00000060429	Sntb1	MGI Symbol	protein_coding	syntrophin, basic 1 [Source:MGI Symbol;Acc:MGI:101781]	131.171	2.33866	0.278568	8.39531	4.64679e-17	3.06608e-16	131.171	2.74744	0.269025	10.2126	1.74173e-24	1.36137e-23	131.171	2.08814	0.240724	8.67441	4.15683e-18	2.20084e-17
ENSMUSG00000060438	Rps10-ps1	MGI Symbol	processed_pseudogene	ribosomal protein S10, pseudogene 1 [Source:MGI Symbol;Acc:MGI:3644167]	238.037	-0.172928	0.139644	-1.23835	0.215588	0.277791	238.037	0.191547	0.133846	1.4311	0.152402	0.203371	238.037	0.0968326	0.120577	0.803078	0.42193	0.482432
ENSMUSG00000060441	Trim5	MGI Symbol	protein_coding	tripartite motif-containing 5 [Source:MGI Symbol;Acc:MGI:3646853]	9.94214	2.11014	0.624437	3.37927	0.000726774	0.00160832	9.94214	0.0670066	0.582605	0.115012	0.908436	0.9259	9.94214	0.891276	0.50941	1.74962	0.0801834	0.109892
ENSMUSG00000060445	Sycp2	MGI Symbol	protein_coding	synaptonemal complex protein 2 [Source:MGI Symbol;Acc:MGI:1933281]	33.2517	-0.976952	0.45178	-2.16245	0.0305834	0.0496053	33.2517	-1.01346	0.436679	-2.32084	0.0202956	0.0335259	33.2517	-0.925586	0.391598	-2.36361	0.0180976	0.0285916
ENSMUSG00000060450	Rnf14	MGI Symbol	protein_coding	ring finger protein 14 [Source:MGI Symbol;Acc:MGI:1929668]	2381.06	-0.36576	0.072261	-5.06165	4.15643e-07	1.38233e-06	2381.06	-0.469559	0.069835	-6.72383	1.77006e-11	7.56819e-11	2381.06	-0.399226	0.0626407	-6.37326	1.8505e-10	6.68133e-10
ENSMUSG00000060467	Gm10080	MGI Symbol	processed_pseudogene	predicted gene 10080 [Source:MGI Symbol;Acc:MGI:3710529]	102.228	-1.23893	0.1408	-8.79922	1.37764e-18	9.80665e-18	102.228	-0.728057	0.132731	-5.4852	4.13005e-08	1.38803e-07	102.228	-0.854755	0.120603	-7.08735	1.36706e-12	5.50919e-12
ENSMUSG00000060475	Wtap	MGI Symbol	protein_coding	Wilms tumour 1-associating protein [Source:MGI Symbol;Acc:MGI:1926395]	497.183	-0.2164	0.0824976	-2.62311	0.00871316	0.0159156	497.183	-0.24276	0.0797668	-3.04337	0.00233944	0.00462485	497.183	-0.392998	0.0715	-5.49648	3.87458e-08	1.19457e-07
ENSMUSG00000060477	Irak2	MGI Symbol	protein_coding	interleukin-1 receptor-associated kinase 2 [Source:MGI Symbol;Acc:MGI:2429603]	508.211	2.17284	0.106607	20.3817	2.42992e-92	1.04233e-90	508.211	2.12598	0.104	20.4422	7.05193e-93	2.54474e-91	508.211	2.10968	0.0929084	22.7071	3.8107e-114	1.4834e-112
ENSMUSG00000060487	Samd5	MGI Symbol	protein_coding	sterile alpha motif domain containing 5 [Source:MGI Symbol;Acc:MGI:2444815]	207.065	0.3889	0.164041	2.37075	0.0177522	0.0304414	207.065	0.331648	0.157876	2.10069	0.035668	0.0557048	207.065	0.584654	0.143134	4.08466	4.41413e-05	0.000102045
ENSMUSG00000060510	Zfp266	MGI Symbol	protein_coding	zinc finger protein 266 [Source:MGI Symbol;Acc:MGI:1924769]	412.945	-0.0566637	0.11097	-0.510623	0.609615	0.671408	412.945	-0.30353	0.107243	-2.83031	0.00465028	0.00873437	412.945	0.0422348	0.0963317	0.438432	0.661073	0.707743
ENSMUSG00000060512	0610040J01Rik	MGI Symbol	protein_coding	RIKEN cDNA 0610040J01 gene [Source:MGI Symbol;Acc:MGI:1923511]	198.651	1.51378	0.156919	9.64689	5.06675e-22	4.28001e-21	198.651	1.57701	0.151839	10.386	2.87021e-25	2.32141e-24	198.651	1.4235	0.136177	10.4533	1.41454e-25	1.00839e-24
ENSMUSG00000060519	Tor3a	MGI Symbol	protein_coding	torsin family 3, member A [Source:MGI Symbol;Acc:MGI:1353652]	320.202	2.1719	0.124447	17.4523	3.30373e-68	9.57938e-67	320.202	2.27069	0.121185	18.7374	2.45448e-78	7.04552e-77	320.202	2.31791	0.107809	21.5002	1.55074e-102	5.3332e-101
ENSMUSG00000060530	A930017M01Rik	MGI Symbol	transcribed_processed_pseudogene	RIKEN cDNA A930017M01 gene [Source:MGI Symbol;Acc:MGI:2685151]	193.509	-0.139708	0.144276	-0.968339	0.332875	0.403494	193.509	0.263551	0.138275	1.90599	0.0566515	0.0843396	193.509	0.191289	0.125048	1.52972	0.126085	0.165253
ENSMUSG00000060534	Dcc	MGI Symbol	protein_coding	deleted in colorectal carcinoma [Source:MGI Symbol;Acc:MGI:94869]	347.641	-1.21631	0.142474	-8.53708	1.37659e-17	9.33861e-17	347.641	-1.32158	0.137178	-9.63408	5.74022e-22	4.04825e-21	347.641	-1.21515	0.123612	-9.83032	8.33501e-23	5.38643e-22
ENSMUSG00000060538	Tmem219	MGI Symbol	protein_coding	transmembrane protein 219 [Source:MGI Symbol;Acc:MGI:1915992]	291.38	0.386408	0.0993456	3.88954	0.000100436	0.000253591	291.38	0.64204	0.0957004	6.70886	1.96155e-11	8.35082e-11	291.38	0.402031	0.0858981	4.68033	2.86419e-06	7.491e-06
ENSMUSG00000060548	Tnfrsf19	MGI Symbol	protein_coding	tumor necrosis factor receptor superfamily, member 19 [Source:MGI Symbol;Acc:MGI:1352474]	1713.05	2.16996	0.0917768	23.6439	1.36413e-123	8.67388e-122	1713.05	2.43756	0.0883238	27.598	1.17692e-167	9.69731e-166	1713.05	2.25198	0.0796337	28.2792	6.22402e-176	4.64453e-174
ENSMUSG00000060550	H2-Q7	MGI Symbol	protein_coding	histocompatibility 2, Q region locus 7 [Source:MGI Symbol;Acc:MGI:95936]	82.2432	-1.12092	0.613477	-1.82715	0.0676768	0.101081	82.2432	-0.323181	0.601972	-0.536871	0.591357	0.65228	82.2432	0.234051	0.519743	0.450322	0.652478	0.70021
ENSMUSG00000060566	Rpl21-ps3	MGI Symbol	processed_pseudogene	ribosomal protein L21, pseudogene 3 [Source:MGI Symbol;Acc:MGI:3646431]	7.5089	-0.078047	0.360002	-0.216796	0.828367	0.862837	7.5089	0.327278	0.35013	0.934734	0.349925	0.417735	7.5089	-0.296387	0.304564	-0.973151	0.330478	0.390208
ENSMUSG00000060568	Fam78b	MGI Symbol	protein_coding	family with sequence similarity 78, member B [Source:MGI Symbol;Acc:MGI:2443050]	211.945	-1.23431	0.133971	-9.21326	3.16355e-20	2.43137e-19	211.945	-1.15187	0.129424	-8.89994	5.58755e-19	3.46919e-18	211.945	-1.50166	0.116644	-12.8739	6.31164e-38	6.5347e-37
ENSMUSG00000060572	Mfap2	MGI Symbol	protein_coding	microfibrillar-associated protein 2 [Source:MGI Symbol;Acc:MGI:99559]	125.423	0.59877	0.180302	3.32093	0.000897185	0.0019574	125.423	0.781545	0.174516	4.47836	7.52201e-06	2.05481e-05	125.423	0.515715	0.155591	3.31456	0.000917859	0.00179621
ENSMUSG00000060579	Fhit	MGI Symbol	protein_coding	fragile histidine triad gene [Source:MGI Symbol;Acc:MGI:1277947]	227.434	0.385556	0.11698	3.29591	0.000981031	0.00212532	227.434	0.12928	0.112971	1.14437	0.252472	0.315769	227.434	0.233923	0.101297	2.30928	0.020928	0.0326665
ENSMUSG00000060586	H2-Eb1	MGI Symbol	protein_coding	histocompatibility 2, class II antigen E beta [Source:MGI Symbol;Acc:MGI:95901]	102.019	-0.0712598	0.521391	-0.136672	0.89129	0.91441	102.019	-0.0141449	0.502057	-0.0281738	0.977523	0.982392	102.019	0.297692	0.443721	0.670899	0.502285	0.560947
ENSMUSG00000060591	Ifitm2	MGI Symbol	protein_coding	interferon induced transmembrane protein 2 [Source:MGI Symbol;Acc:MGI:1933382]	298.609	1.25779	0.134847	9.32755	1.08343e-20	8.55624e-20	298.609	1.37562	0.130723	10.5232	6.75553e-26	5.63198e-25	298.609	1.4242	0.116747	12.199	3.14472e-34	2.92644e-33
ENSMUSG00000060594	Layn	MGI Symbol	protein_coding	layilin [Source:MGI Symbol;Acc:MGI:2685357]	35.4716	0.0374509	0.298437	0.12549	0.900136	0.921621	35.4716	-0.768359	0.295957	-2.59619	0.00942652	0.0167064	35.4716	0.497279	0.256847	1.93609	0.0528562	0.0757557
ENSMUSG00000060600	Eno3	MGI Symbol	protein_coding	enolase 3, beta muscle [Source:MGI Symbol;Acc:MGI:95395]	83.7696	0.193705	0.189847	1.02032	0.307576	0.377291	83.7696	0.479208	0.187178	2.56018	0.0104617	0.0183855	83.7696	0.0309132	0.165348	0.186958	0.851693	0.875649
ENSMUSG00000060601	Nr1h2	MGI Symbol	protein_coding	nuclear receptor subfamily 1, group H, member 2 [Source:MGI Symbol;Acc:MGI:1352463]	692.778	0.677995	0.082082	8.25997	1.45711e-16	9.37054e-16	692.778	0.503377	0.0797989	6.30807	2.82538e-10	1.11744e-09	692.778	0.646913	0.0715732	9.03848	1.58863e-19	9.0118e-19
ENSMUSG00000060621	Nkpd1	MGI Symbol	protein_coding	NTPase, KAP family P-loop domain containing 1 [Source:MGI Symbol;Acc:MGI:1916797]	10.6357	-1.23416	0.496395	-2.48625	0.0129098	0.0227552	10.6357	-0.954746	0.472747	-2.01957	0.043428	0.0664594	10.6357	-1.06569	0.426008	-2.50157	0.0123643	0.0202515
ENSMUSG00000060636	Rpl35a	MGI Symbol	protein_coding	ribosomal protein L35A [Source:MGI Symbol;Acc:MGI:1928894]	5122.05	-0.859188	0.12391	-6.93394	4.09275e-12	2.01881e-11	5122.05	-0.498853	0.119421	-4.17727	2.95032e-05	7.54657e-05	5122.05	-0.666914	0.10735	-6.2125	5.21468e-10	1.82708e-09
ENSMUSG00000060639	H4c9	MGI Symbol	protein_coding	H4 clustered histone 9 [Source:MGI Symbol;Acc:MGI:2448432]	101.045	1.00709	0.222062	4.53518	5.75533e-06	1.69666e-05	101.045	1.58123	0.21226	7.44951	9.36858e-14	4.57441e-13	101.045	1.41355	0.196006	7.2118	5.52163e-13	2.27054e-12
ENSMUSG00000060647	Gm7099	MGI Symbol	processed_pseudogene	predicted gene 7099 [Source:MGI Symbol;Acc:MGI:3646387]	9.84852	0.174488	0.305366	0.571406	0.567724	0.634387	9.84852	1.02991	0.303065	3.39832	0.000678017	0.00145658	9.84852	0.453381	0.261348	1.73478	0.0827799	0.113074
ENSMUSG00000060657	Marf1	MGI Symbol	protein_coding	meiosis regulator and mRNA stability 1 [Source:MGI Symbol;Acc:MGI:2444505]	406.718	-0.903272	0.122006	-7.40351	1.32631e-13	7.18963e-13	406.718	-0.883615	0.117647	-7.51074	5.87955e-14	2.90307e-13	406.718	-0.906008	0.105644	-8.57605	9.81908e-18	5.10711e-17
ENSMUSG00000060671	Atp8b2	MGI Symbol	protein_coding	ATPase, class I, type 8B, member 2 [Source:MGI Symbol;Acc:MGI:1859660]	370.13	-0.633023	0.114866	-5.51099	3.56821e-08	1.30548e-07	370.13	-0.555493	0.110943	-5.00702	5.52803e-07	1.68602e-06	370.13	-0.596324	0.0998207	-5.97395	2.31577e-09	7.76308e-09
ENSMUSG00000060675	Plaat3	MGI Symbol	protein_coding	phospholipase A and acyltransferase 3 [Source:MGI Symbol;Acc:MGI:2179715]	2935.05	2.36296	0.0878707	26.8914	2.76976e-159	2.75236e-157	2935.05	2.4668	0.0848089	29.0865	5.31244e-186	5.22654e-184	2935.05	2.41334	0.0762296	31.6588	5.73631e-220	6.23272e-218
ENSMUSG00000060678	H4c3	MGI Symbol	protein_coding	H4 clustered histone 3 [Source:MGI Symbol;Acc:MGI:2448421]	41.8713	0.567648	0.204806	2.77163	0.00557764	0.0105589	41.8713	0.0903992	0.194089	0.465761	0.641386	0.697685	41.8713	0.270279	0.175421	1.54074	0.12338	0.162061
ENSMUSG00000060679	Mrps9	MGI Symbol	protein_coding	mitochondrial ribosomal protein S9 [Source:MGI Symbol;Acc:MGI:1916777]	618.033	0.0529358	0.0831458	0.636662	0.524345	0.593932	618.033	-0.095899	0.080565	-1.19033	0.233916	0.29527	618.033	0.0315041	0.0721964	0.436366	0.662571	0.70904
ENSMUSG00000060680	Gm8894	MGI Symbol	processed_pseudogene	predicted gene 8894 [Source:MGI Symbol;Acc:MGI:3643084]	28.3341	-1.07562	0.233872	-4.59916	4.24206e-06	1.26909e-05	28.3341	-0.523764	0.223499	-2.34348	0.019105	0.0317614	28.3341	-0.488587	0.199356	-2.45083	0.0142526	0.0230511
ENSMUSG00000060681	Slc9a6	MGI Symbol	protein_coding	solute carrier family 9 (sodium/hydrogen exchanger), member 6 [Source:MGI Symbol;Acc:MGI:2443511]	907.835	-0.623593	0.0802075	-7.77474	7.55997e-15	4.45599e-14	907.835	-0.869179	0.0776806	-11.1891	4.60914e-29	4.29932e-28	907.835	-0.64048	0.0694672	-9.21989	2.97404e-20	1.73435e-19
ENSMUSG00000060703	Cd302	MGI Symbol	protein_coding	CD302 antigen [Source:MGI Symbol;Acc:MGI:1913455]	2234.6	1.49901	0.0943826	15.8823	8.40121e-57	1.94536e-55	2234.6	1.31212	0.0910646	14.4087	4.56242e-47	7.33511e-46	2234.6	1.61308	0.0817791	19.7249	1.31927e-86	3.52133e-85
ENSMUSG00000060708	Bloc1s4	MGI Symbol	protein_coding	biogenesis of lysosomal organelles complex-1, subunit 4, cappuccino [Source:MGI Symbol;Acc:MGI:1929230]	458.591	-0.0934611	0.0940408	-0.993836	0.320303	0.390614	458.591	-0.0521963	0.0908134	-0.574765	0.56545	0.628501	458.591	0.192294	0.0814022	2.36227	0.0181632	0.0286883
ENSMUSG00000060716	Plekhh1	MGI Symbol	protein_coding	pleckstrin homology domain containing, family H (with MyTH4 domain) member 1 [Source:MGI Symbol;Acc:MGI:2144989]	38.4447	-0.404141	0.252196	-1.60249	0.109048	0.153525	38.4447	-0.836151	0.243892	-3.42836	0.000607236	0.00131509	38.4447	-0.54117	0.219965	-2.46025	0.013884	0.0225194
ENSMUSG00000060727	Gm12571	MGI Symbol	processed_pseudogene	predicted gene 12571 [Source:MGI Symbol;Acc:MGI:3649675]	47.0395	0.364728	0.177507	2.05473	0.0399055	0.0630447	47.0395	0.56766	0.173477	3.27225	0.00106697	0.00223084	47.0395	0.453577	0.154058	2.9442	0.00323794	0.00584912
ENSMUSG00000060730	Gm10086	MGI Symbol	processed_pseudogene	predicted pseudogene 10086 [Source:MGI Symbol;Acc:MGI:3642342]	35.4618	-0.233714	0.191351	-1.22139	0.22194	0.284751	35.4618	-0.046862	0.17984	-0.260576	0.794419	0.830802	35.4618	-0.226758	0.164189	-1.38108	0.167255	0.213028
ENSMUSG00000060733	Ipmk	MGI Symbol	protein_coding	inositol polyphosphate multikinase [Source:MGI Symbol;Acc:MGI:1916968]	442.4	0.874155	0.102543	8.52477	1.53112e-17	1.03692e-16	442.4	0.740637	0.0991448	7.47026	8.00366e-14	3.92249e-13	442.4	0.543192	0.088492	6.13832	8.33997e-10	2.87974e-09
ENSMUSG00000060735	Rxfp3	MGI Symbol	protein_coding	relaxin family peptide receptor 3 [Source:MGI Symbol;Acc:MGI:2441827]	7.2132	-1.20608	0.84258	-1.43141	0.152313	0.205948	7.2132	-0.346683	0.836658	-0.414366	0.678606	0.730866	7.2132	-2.5277	0.74133	-3.40969	0.000650374	0.00129937
ENSMUSG00000060739	Nsa2	MGI Symbol	protein_coding	NSA2 ribosome biogenesis homolog [Source:MGI Symbol;Acc:MGI:1913883]	788.778	-0.164451	0.0963329	-1.70712	0.0878007	0.126892	788.778	0.0983744	0.092782	1.06027	0.28902	0.35486	788.778	0.0124294	0.083293	0.149225	0.881376	0.900595
ENSMUSG00000060743	H3f3a	MGI Symbol	protein_coding	H3.3 histone A [Source:MGI Symbol;Acc:MGI:1097686]	7432.86	0.348379	0.0714832	4.87357	1.09598e-06	3.4805e-06	7432.86	0.458794	0.0688999	6.65886	2.75963e-11	1.16382e-10	7432.86	0.450948	0.0619551	7.27864	3.37205e-13	1.40207e-12
ENSMUSG00000060771	Tsga10	MGI Symbol	protein_coding	testis specific 10 [Source:MGI Symbol;Acc:MGI:2685063]	183.477	-0.176648	0.167589	-1.05406	0.291856	0.360941	183.477	0.000356847	0.162122	0.0022011	0.998244	0.998446	183.477	-0.0883974	0.145664	-0.606857	0.543946	0.600789
ENSMUSG00000060780	Lrrtm1	MGI Symbol	protein_coding	leucine rich repeat transmembrane neuronal 1 [Source:MGI Symbol;Acc:MGI:2389173]	828.21	-0.989809	0.106607	-9.28463	1.6227e-20	1.27035e-19	828.21	-1.13266	0.102749	-11.0236	2.9417e-28	2.68198e-27	828.21	-1.11914	0.0925403	-12.0936	1.14185e-33	1.04682e-32
ENSMUSG00000060791	Gmfg	MGI Symbol	protein_coding	glia maturation factor, gamma [Source:MGI Symbol;Acc:MGI:1927135]	69.8361	-1.87262	0.305294	-6.13382	8.57937e-10	3.56647e-09	69.8361	-1.35602	0.290534	-4.66734	3.0513e-06	8.67196e-06	69.8361	-1.26255	0.259158	-4.87173	1.10624e-06	3.02445e-06
ENSMUSG00000060798	Intu	MGI Symbol	protein_coding	inturned planar cell polarity protein [Source:MGI Symbol;Acc:MGI:2443752]	138.821	1.14517	0.168538	6.79475	1.08504e-11	5.18152e-11	138.821	1.15321	0.163747	7.04262	1.88662e-12	8.54704e-12	138.821	1.40325	0.146809	9.55833	1.19673e-21	7.407e-21
ENSMUSG00000060802	B2m	MGI Symbol	protein_coding	beta-2 microglobulin [Source:MGI Symbol;Acc:MGI:88127]	7508.95	0.925984	0.263253	3.51746	0.00043569	0.00100021	7508.95	0.976472	0.25382	3.8471	0.000119522	0.000284971	7508.95	1.25882	0.228095	5.51885	3.41233e-08	1.05601e-07
ENSMUSG00000060803	Gstp1	MGI Symbol	protein_coding	glutathione S-transferase, pi 1 [Source:MGI Symbol;Acc:MGI:95865]	7086.73	-0.295196	0.0978179	-3.01781	0.00254605	0.00514124	7086.73	-0.309766	0.0942915	-3.28519	0.00101912	0.00213668	7086.73	-0.117437	0.084748	-1.38572	0.165834	0.211381
ENSMUSG00000060843	Ctnna3	MGI Symbol	protein_coding	catenin (cadherin associated protein), alpha 3 [Source:MGI Symbol;Acc:MGI:2661445]	26.7406	-1.7369	0.413362	-4.20189	2.647e-05	7.21992e-05	26.7406	-0.878739	0.392269	-2.24014	0.0250816	0.0405384	26.7406	-1.8229	0.356961	-5.10672	3.27806e-07	9.36622e-07
ENSMUSG00000060860	Ube2s	MGI Symbol	protein_coding	ubiquitin-conjugating enzyme E2S [Source:MGI Symbol;Acc:MGI:1925141]	872.879	-0.406538	0.0786829	-5.16679	2.38145e-07	8.11813e-07	872.879	-0.299327	0.0759046	-3.94346	8.03136e-05	0.000195736	872.879	-0.361759	0.068178	-5.30609	1.11999e-07	3.33e-07
ENSMUSG00000060862	Zbtb40	MGI Symbol	protein_coding	zinc finger and BTB domain containing 40 [Source:MGI Symbol;Acc:MGI:2682254]	54.5284	0.156472	0.254457	0.614927	0.538603	0.607618	54.5284	-0.224349	0.249418	-0.89949	0.368392	0.436329	54.5284	-0.153347	0.221725	-0.691607	0.489184	0.54836
ENSMUSG00000060882	Kcnd2	MGI Symbol	protein_coding	potassium voltage-gated channel, Shal-related family, member 2 [Source:MGI Symbol;Acc:MGI:102663]	1629.42	-0.974104	0.0981077	-9.92893	3.11592e-23	2.78937e-22	1629.42	-0.945981	0.0945412	-10.006	1.43416e-23	1.07589e-22	1629.42	-0.940298	0.0850931	-11.0502	2.18668e-28	1.70042e-27
ENSMUSG00000060890	Arr3	MGI Symbol	protein_coding	arrestin 3, retinal [Source:MGI Symbol;Acc:MGI:2159617]	6.55875	-0.0598543	0.625594	-0.0956759	0.923778	0.940374	6.55875	-0.58621	0.603682	-0.971057	0.33152	0.398868	6.55875	-0.48762	0.54954	-0.887324	0.374905	0.435667
ENSMUSG00000060904	Arl1	MGI Symbol	protein_coding	ADP-ribosylation factor-like 1 [Source:MGI Symbol;Acc:MGI:99436]	2395.45	-0.119509	0.087419	-1.36709	0.171598	0.228447	2395.45	-0.310489	0.084412	-3.67826	0.000234833	0.000540105	2395.45	-0.282766	0.0758188	-3.7295	0.000191861	0.000411058
ENSMUSG00000060923	Acyp2	MGI Symbol	protein_coding	acylphosphatase 2, muscle type [Source:MGI Symbol;Acc:MGI:1922822]	2282.18	1.23108	0.0935111	13.165	1.39477e-39	2.20124e-38	2282.18	1.33956	0.0901282	14.8629	5.74158e-50	9.76267e-49	2282.18	1.34851	0.0810413	16.6398	3.59105e-62	6.36317e-61
ENSMUSG00000060924	Csmd1	MGI Symbol	protein_coding	CUB and Sushi multiple domains 1 [Source:MGI Symbol;Acc:MGI:2137383]	257.948	-0.79169	0.163476	-4.84285	1.27989e-06	4.0373e-06	257.948	-0.903825	0.157956	-5.72202	1.05267e-08	3.704e-08	257.948	-0.900093	0.141969	-6.34006	2.29679e-10	8.24902e-10
ENSMUSG00000060935	Tmem263	MGI Symbol	protein_coding	transmembrane protein 263 [Source:MGI Symbol;Acc:MGI:2143652]	864.373	-0.0604915	0.0805873	-0.750633	0.452874	0.524485	864.373	-0.173001	0.0778309	-2.22278	0.0262306	0.0422299	864.373	0.00992913	0.0698659	0.142117	0.886988	0.905346
ENSMUSG00000060938	Rpl26	MGI Symbol	protein_coding	ribosomal protein L26 [Source:MGI Symbol;Acc:MGI:106022]	6925.25	-0.570111	0.109036	-5.22865	1.70748e-07	5.89376e-07	6925.25	-0.37039	0.105105	-3.52399	0.000425101	0.000942841	6925.25	-0.447866	0.094482	-4.74022	2.13484e-06	5.66511e-06
ENSMUSG00000060950	Trmt61a	MGI Symbol	protein_coding	tRNA methyltransferase 61A [Source:MGI Symbol;Acc:MGI:2443487]	184.554	-0.193731	0.141402	-1.37007	0.170664	0.227357	184.554	-0.4334	0.136694	-3.17059	0.0015213	0.0031059	184.554	-0.422119	0.122288	-3.45186	0.000556743	0.00112217
ENSMUSG00000060961	Slc4a4	MGI Symbol	protein_coding	solute carrier family 4 (anion exchanger), member 4 [Source:MGI Symbol;Acc:MGI:1927555]	5021.97	2.19026	0.0818746	26.7514	1.18875e-157	1.15233e-155	5021.97	2.26017	0.0789767	28.6182	3.99151e-180	3.72321e-178	5021.97	2.30344	0.0710466	32.4215	1.36494e-230	1.58775e-228
ENSMUSG00000060962	Dmkn	MGI Symbol	protein_coding	dermokine [Source:MGI Symbol;Acc:MGI:1920962]	774.446	-1.50382	0.183138	-8.21142	2.1858e-16	1.39298e-15	774.446	-1.63706	0.17654	-9.27306	1.8088e-20	1.19749e-19	774.446	-1.49301	0.158642	-9.41119	4.90528e-21	2.9628e-20
ENSMUSG00000060981	H4c8	MGI Symbol	protein_coding	H4 clustered histone 8 [Source:MGI Symbol;Acc:MGI:2448427]	132.094	1.54269	0.18737	8.23342	1.81939e-16	1.1651e-15	132.094	1.84223	0.179684	10.2527	1.15139e-24	9.07845e-24	132.094	1.67461	0.163741	10.2272	1.49813e-24	1.03009e-23
ENSMUSG00000060985	Tdrd5	MGI Symbol	protein_coding	tudor domain containing 5 [Source:MGI Symbol;Acc:MGI:2684949]	6.55908	-1.2004	0.659217	-1.82095	0.0686145	0.102304	6.55908	-2.37839	0.695578	-3.4193	0.000627831	0.00135672	6.55908	-2.20104	0.587463	-3.74668	0.000179189	0.00038541
ENSMUSG00000060988	Galnt13	MGI Symbol	protein_coding	polypeptide N-acetylgalactosaminyltransferase 13 [Source:MGI Symbol;Acc:MGI:2139447]	517.055	-1.16484	0.118537	-9.82683	8.62961e-23	7.54089e-22	517.055	-1.36825	0.114578	-11.9416	7.18009e-33	7.64188e-32	517.055	-1.36284	0.103025	-13.2282	6.03398e-40	6.54536e-39
ENSMUSG00000060992	Copz1	MGI Symbol	protein_coding	coatomer protein complex, subunit zeta 1 [Source:MGI Symbol;Acc:MGI:1929063]	1762.08	0.236066	0.0637798	3.70126	0.00021453	0.000516979	1762.08	0.289844	0.0615475	4.70927	2.48601e-06	7.12682e-06	1762.08	0.274354	0.0554408	4.9486	7.47496e-07	2.07492e-06
ENSMUSG00000061013	Mkx	MGI Symbol	protein_coding	mohawk homeobox [Source:MGI Symbol;Acc:MGI:2687286]	22.9354	-0.300873	0.641296	-0.469164	0.638952	0.698121	22.9354	-1.73857	0.628936	-2.7643	0.00570456	0.0105231	22.9354	-1.69104	0.561309	-3.01268	0.00258955	0.00475561
ENSMUSG00000061024	Rrs1	MGI Symbol	protein_coding	ribosome biogenesis regulator 1 [Source:MGI Symbol;Acc:MGI:1929721]	583.068	0.854594	0.0869226	9.83166	8.22501e-23	7.20007e-22	583.068	0.709313	0.0839754	8.44668	2.997e-17	1.73089e-16	583.068	0.834896	0.0755259	11.0544	2.08643e-28	1.62374e-27
ENSMUSG00000061028	Clasrp	MGI Symbol	protein_coding	CLK4-associating serine/arginine rich protein [Source:MGI Symbol;Acc:MGI:1855695]	235.39	-0.631596	0.164394	-3.84196	0.000122056	0.000303991	235.39	-0.317521	0.158901	-1.99823	0.045692	0.0694779	235.39	-0.723645	0.142817	-5.06692	4.04297e-07	1.14656e-06
ENSMUSG00000061032	Rrp1	MGI Symbol	protein_coding	ribosomal RNA processing 1 homolog (S. cerevisiae) [Source:MGI Symbol;Acc:MGI:1203500]	4993.19	-0.570724	0.066829	-8.54007	1.34139e-17	9.1092e-17	4993.19	-0.606936	0.0644835	-9.41227	4.85527e-21	3.29715e-20	4993.19	-0.743974	0.0579651	-12.8349	1.04583e-37	1.07884e-36
ENSMUSG00000061046	Haghl	MGI Symbol	protein_coding	hydroxyacylglutathione hydrolase-like [Source:MGI Symbol;Acc:MGI:1919877]	1126.53	0.257037	0.120671	2.13007	0.0331657	0.053349	1126.53	0.246758	0.116333	2.12114	0.03391	0.0532453	1126.53	0.204779	0.104721	1.95547	0.050527	0.0727041
ENSMUSG00000061062	Hdac1-ps	MGI Symbol	processed_pseudogene	histone deacetylase 1, pseudogene [Source:MGI Symbol;Acc:MGI:3704479]	16.289	1.08271	0.224248	4.82817	1.37791e-06	4.33268e-06	16.289	1.20938	0.226231	5.34576	9.00384e-08	2.94445e-07	16.289	1.32742	0.200102	6.63374	3.27278e-11	1.23298e-10
ENSMUSG00000061079	Zfp143	MGI Symbol	protein_coding	zinc finger protein 143 [Source:MGI Symbol;Acc:MGI:1277969]	91.4293	0.220884	0.175334	1.25979	0.207746	0.26916	91.4293	0.119954	0.169523	0.707594	0.479197	0.546206	91.4293	0.209989	0.154407	1.35997	0.173839	0.220519
ENSMUSG00000061080	Lsamp	MGI Symbol	protein_coding	limbic system-associated membrane protein [Source:MGI Symbol;Acc:MGI:1261760]	4760.29	1.79433	0.0507713	35.3413	1.36266e-273	4.41748e-271	4760.29	2.00117	0.0489407	40.8897	0	0	4760.29	1.87757	0.0440452	42.6282	0	0
ENSMUSG00000061086	Myl4	MGI Symbol	protein_coding	myosin, light polypeptide 4 [Source:MGI Symbol;Acc:MGI:97267]	110.177	-0.468338	0.287438	-1.62935	0.103239	0.146337	110.177	-0.177067	0.278048	-0.636822	0.524241	0.589361	110.177	-0.246831	0.248599	-0.992889	0.320764	0.380237
ENSMUSG00000061099	Gapdhs	MGI Symbol	protein_coding	glyceraldehyde-3-phosphate dehydrogenase, spermatogenic [Source:MGI Symbol;Acc:MGI:95653]	4.88794	-0.869631	0.557277	-1.5605	0.118642	0.165291	4.88794	-0.330601	0.534606	-0.618402	0.53631	0.601017	4.88794	-1.16871	0.510081	-2.29123	0.0219501	0.0341379
ENSMUSG00000061100	Retnla	MGI Symbol	protein_coding	resistin like alpha [Source:MGI Symbol;Acc:MGI:1888504]	8.5591	-0.791971	0.821953	-0.963524	0.335285	0.405992	8.5591	0.262439	0.763691	0.343645	0.731113	0.777216	8.5591	0.40431	0.697783	0.579421	0.562305	0.617446
ENSMUSG00000061104	Sap18b	MGI Symbol	protein_coding	Sin3-associated polypeptide 18B [Source:MGI Symbol;Acc:MGI:3704317]	127.636	0.0221518	0.1318	0.168071	0.866528	0.894413	127.636	0.302736	0.126358	2.39585	0.0165818	0.0279067	127.636	0.131709	0.113759	1.15779	0.24695	0.301876
ENSMUSG00000061111	Mcrip1	MGI Symbol	protein_coding	MAPK regulated corepressor interacting protein 1 [Source:MGI Symbol;Acc:MGI:2384752]	2625.42	0.0422784	0.078847	0.536209	0.591814	0.655234	2625.42	0.134464	0.0760206	1.76878	0.0769309	0.110802	2625.42	0.129832	0.0683206	1.90033	0.0573896	0.0815229
ENSMUSG00000061118	Dnajc30	MGI Symbol	protein_coding	DnaJ heat shock protein family (Hsp40) member C30 [Source:MGI Symbol;Acc:MGI:1913364]	372.45	-0.588053	0.0813346	-7.23005	4.82823e-13	2.52588e-12	372.45	-0.550122	0.0781878	-7.0359	1.97982e-12	8.94876e-12	372.45	-0.552557	0.0706846	-7.81721	5.40063e-15	2.48482e-14
ENSMUSG00000061119	Prcp	MGI Symbol	protein_coding	prolylcarboxypeptidase (angiotensinase C) [Source:MGI Symbol;Acc:MGI:1919711]	102.428	-0.536827	0.179643	-2.98829	0.0028054	0.00562874	102.428	-0.535059	0.173672	-3.08086	0.00206405	0.00412206	102.428	-0.355642	0.155604	-2.28556	0.0222802	0.0346077
ENSMUSG00000061130	Ppm1b	MGI Symbol	protein_coding	protein phosphatase 1B, magnesium dependent, beta isoform [Source:MGI Symbol;Acc:MGI:101841]	2362.09	0.640546	0.0585605	10.9382	7.56898e-28	8.08189e-27	2362.09	0.547771	0.0565562	9.68543	3.47747e-22	2.46919e-21	2362.09	0.58105	0.0507746	11.4437	2.52791e-30	2.09423e-29
ENSMUSG00000061132	Blnk	MGI Symbol	protein_coding	B cell linker [Source:MGI Symbol;Acc:MGI:96878]	78.9145	-1.16219	0.29195	-3.98079	6.86872e-05	0.000177392	78.9145	-1.45735	0.28656	-5.08569	3.66291e-07	1.13409e-06	78.9145	-1.27777	0.253625	-5.03801	4.70397e-07	1.32565e-06
ENSMUSG00000061136	Prpf40a	MGI Symbol	protein_coding	pre-mRNA processing factor 40A [Source:MGI Symbol;Acc:MGI:1860512]	1120.63	0.353342	0.0747298	4.72826	2.26457e-06	6.97212e-06	1120.63	0.433517	0.0720295	6.01861	1.75921e-09	6.54779e-09	1120.63	0.471641	0.0647248	7.28686	3.17267e-13	1.32111e-12
ENSMUSG00000061143	Maml3	MGI Symbol	protein_coding	mastermind like transcriptional coactivator 3 [Source:MGI Symbol;Acc:MGI:2389461]	131.549	-0.414269	0.181167	-2.28667	0.0222149	0.0372222	131.549	-0.479425	0.173757	-2.75917	0.00579487	0.0106758	131.549	-0.481192	0.15564	-3.09169	0.00199019	0.0037244
ENSMUSG00000061167	Rpl15-ps3	MGI Symbol	processed_pseudogene	ribosomal protein L15, pseudogene 3 [Source:MGI Symbol;Acc:MGI:3782952]	15.025	-0.129294	0.226236	-0.5715	0.567661	0.634352	15.025	0.0629312	0.214961	0.292757	0.769708	0.810532	15.025	-0.114665	0.19418	-0.590511	0.554848	0.610663
ENSMUSG00000061171	Slc38a11	MGI Symbol	protein_coding	solute carrier family 38, member 11 [Source:MGI Symbol;Acc:MGI:2443383]	9.72927	-0.773256	0.819501	-0.94357	0.345389	0.416265	9.72927	-1.4971	0.801458	-1.86797	0.0617657	0.0911709	9.72927	-0.906179	0.717411	-1.26312	0.206544	0.257529
ENSMUSG00000061175	Fnip2	MGI Symbol	protein_coding	folliculin interacting protein 2 [Source:MGI Symbol;Acc:MGI:2683054]	106.765	-0.511396	0.189457	-2.69927	0.00694923	0.0129447	106.765	-0.306201	0.18227	-1.67993	0.0929704	0.131433	106.765	-0.0849413	0.163708	-0.518859	0.603859	0.656513
ENSMUSG00000061186	Sfmbt2	MGI Symbol	protein_coding	Scm-like with four mbt domains 2 [Source:MGI Symbol;Acc:MGI:2447794]	40.3412	0.511292	0.261255	1.95706	0.0503402	0.0776443	40.3412	0.105632	0.254158	0.415617	0.67769	0.730119	40.3412	0.782938	0.2306	3.39522	0.000685744	0.00136493
ENSMUSG00000061207	Stk19	MGI Symbol	protein_coding	serine/threonine kinase 19 [Source:MGI Symbol;Acc:MGI:1860085]	761.471	-0.369627	0.0791598	-4.66938	3.02111e-06	9.17844e-06	761.471	-0.256648	0.0762023	-3.36798	0.0007572	0.00161632	761.471	-0.321637	0.0684056	-4.70191	2.57741e-06	6.7822e-06
ENSMUSG00000061232	H2-K1	MGI Symbol	protein_coding	histocompatibility 2, K1, K region [Source:MGI Symbol;Acc:MGI:95904]	1907.95	1.44678	0.291213	4.96813	6.76026e-07	2.20056e-06	1907.95	1.79228	0.280916	6.38014	1.76927e-10	7.09252e-10	1907.95	1.35073	0.252053	5.35891	8.37249e-08	2.51505e-07
ENSMUSG00000061242	Gm9104	MGI Symbol	processed_pseudogene	predicted gene 9104 [Source:MGI Symbol;Acc:MGI:3645365]	28.3476	-0.290574	0.239924	-1.21111	0.225855	0.289135	28.3476	0.0316489	0.227703	0.138992	0.889457	0.910687	28.3476	-0.115546	0.205706	-0.561704	0.574318	0.628682
ENSMUSG00000061244	Exoc5	MGI Symbol	protein_coding	exocyst complex component 5 [Source:MGI Symbol;Acc:MGI:2145645]	858.83	0.309708	0.0803634	3.85384	0.000116279	0.000290477	858.83	0.0327681	0.0777627	0.421386	0.673473	0.726327	858.83	0.141442	0.0696715	2.03013	0.042343	0.0620523
ENSMUSG00000061272	Gm14173	MGI Symbol	processed_pseudogene	predicted gene 14173 [Source:MGI Symbol;Acc:MGI:3650930]	23.423	-0.475946	0.225268	-2.1128	0.0346181	0.0554445	23.423	-0.18452	0.211498	-0.872443	0.382967	0.451025	23.423	-0.176792	0.190646	-0.927332	0.353754	0.414346
ENSMUSG00000061273	Mmgt1	MGI Symbol	protein_coding	membrane magnesium transporter 1 [Source:MGI Symbol;Acc:MGI:2384305]	445.081	0.495395	0.108675	4.5585	5.15211e-06	1.52679e-05	445.081	0.527488	0.104834	5.03164	4.86297e-07	1.4914e-06	445.081	0.532512	0.0943115	5.64631	1.63925e-08	5.1808e-08
ENSMUSG00000061286	Exosc5	MGI Symbol	protein_coding	exosome component 5 [Source:MGI Symbol;Acc:MGI:107889]	838.543	0.699526	0.0760979	9.19245	3.84001e-20	2.9353e-19	838.543	0.841979	0.0734512	11.4631	2.02134e-30	1.9623e-29	838.543	0.911471	0.0661036	13.7885	2.98814e-43	3.5264e-42
ENSMUSG00000061288	Taok3	MGI Symbol	protein_coding	TAO kinase 3 [Source:MGI Symbol;Acc:MGI:3041177]	1007.18	-0.229814	0.0675522	-3.40201	0.00066891	0.00148827	1007.18	-0.240842	0.0655252	-3.67557	0.000237319	0.000545393	1007.18	-0.276941	0.0585943	-4.72641	2.28523e-06	6.04555e-06
ENSMUSG00000061298	Agbl4	MGI Symbol	protein_coding	ATP/GTP binding protein-like 4 [Source:MGI Symbol;Acc:MGI:1918244]	73.476	-0.46379	0.209042	-2.21865	0.0265105	0.0436253	73.476	-0.862411	0.205807	-4.19039	2.78478e-05	7.14717e-05	73.476	-0.741875	0.181186	-4.09456	4.22966e-05	9.80214e-05
ENSMUSG00000061306	Slc38a10	MGI Symbol	protein_coding	solute carrier family 38, member 10 [Source:MGI Symbol;Acc:MGI:1919305]	608.926	-0.347328	0.102284	-3.39571	0.000684515	0.00152008	608.926	-0.448621	0.0990464	-4.5294	5.9152e-06	1.63097e-05	608.926	-0.417784	0.088841	-4.7026	2.56867e-06	6.76281e-06
ENSMUSG00000061313	Ddhd2	MGI Symbol	protein_coding	DDHD domain containing 2 [Source:MGI Symbol;Acc:MGI:1919358]	506.046	-0.891263	0.0982648	-9.07001	1.19007e-19	8.92102e-19	506.046	-0.85857	0.0948929	-9.04778	1.45903e-19	9.29523e-19	506.046	-0.905029	0.0852697	-10.6137	2.57296e-26	1.87958e-25
ENSMUSG00000061315	Naca	MGI Symbol	protein_coding	nascent polypeptide-associated complex alpha polypeptide [Source:MGI Symbol;Acc:MGI:106095]	6800.86	-0.34812	0.0763484	-4.55963	5.12443e-06	1.5195e-05	6800.86	-0.0372691	0.0735828	-0.506492	0.612512	0.671643	6800.86	-0.160372	0.0661555	-2.42417	0.0153433	0.0246558
ENSMUSG00000061322	Dnaic1	MGI Symbol	protein_coding	dynein, axonemal, intermediate chain 1 [Source:MGI Symbol;Acc:MGI:1916172]	452.355	2.19702	0.126986	17.3013	4.60113e-67	1.31106e-65	452.355	2.5716	0.1233	20.8564	1.3329e-96	5.00155e-95	452.355	2.41761	0.110121	21.9542	7.89393e-107	2.85379e-105
ENSMUSG00000061353	Cxcl12	MGI Symbol	protein_coding	chemokine (C-X-C motif) ligand 12 [Source:MGI Symbol;Acc:MGI:103556]	307.618	-1.04064	0.167903	-6.19788	5.7228e-10	2.41143e-09	307.618	-0.787982	0.162365	-4.85316	1.21508e-06	3.58362e-06	307.618	-0.923198	0.145399	-6.34939	2.16164e-10	7.78056e-10
ENSMUSG00000061360	Phf5a	MGI Symbol	protein_coding	PHD finger protein 5A [Source:MGI Symbol;Acc:MGI:2156864]	1368.74	-0.0932544	0.0814841	-1.14445	0.252438	0.318975	1368.74	0.0829538	0.0785111	1.05659	0.2907	0.356524	1368.74	0.144656	0.0705479	2.05046	0.0403192	0.0594035
ENSMUSG00000061371	Zfp873	MGI Symbol	protein_coding	zinc finger protein 873 [Source:MGI Symbol;Acc:MGI:3040689]	85.3268	-0.117692	0.19738	-0.596271	0.550994	0.619051	85.3268	-0.366182	0.19113	-1.91588	0.0553806	0.082642	85.3268	-0.743688	0.172815	-4.30339	1.68205e-05	4.07729e-05
ENSMUSG00000061374	Fiz1	MGI Symbol	protein_coding	Flt3 interacting zinc finger protein 1 [Source:MGI Symbol;Acc:MGI:1344336]	295.366	0.380693	0.104361	3.64785	0.000264439	0.000628217	295.366	0.217305	0.101466	2.14166	0.0322209	0.0508433	295.366	0.356162	0.0907754	3.92355	8.72538e-05	0.000194701
ENSMUSG00000061390	Uba52-ps	MGI Symbol	processed_pseudogene	ubitquitin A-52 residue ribosomal protein fusion product 1, pseudogene [Source:MGI Symbol;Acc:MGI:3644625]	136.335	-0.649672	0.146661	-4.42977	9.43336e-06	2.71521e-05	136.335	-0.373521	0.140316	-2.66199	0.00776799	0.0139673	136.335	-0.42048	0.125885	-3.3402	0.000837171	0.0016476
ENSMUSG00000061393	Acvr2b	MGI Symbol	protein_coding	activin receptor IIB [Source:MGI Symbol;Acc:MGI:87912]	284.056	-0.261327	0.110596	-2.3629	0.0181327	0.0310293	284.056	-0.306908	0.107295	-2.86042	0.0042308	0.00801073	284.056	-0.401986	0.0959137	-4.19112	2.77576e-05	6.56666e-05
ENSMUSG00000061410	Zcchc14	MGI Symbol	protein_coding	zinc finger, CCHC domain containing 14 [Source:MGI Symbol;Acc:MGI:2159407]	961.583	-0.28324	0.0895365	-3.1634	0.00155938	0.00327007	961.583	-0.273727	0.0861924	-3.17577	0.0014944	0.0030557	961.583	-0.186001	0.0774808	-2.40061	0.0163676	0.026094
ENSMUSG00000061411	Nol4l	MGI Symbol	protein_coding	nucleolar protein 4-like [Source:MGI Symbol;Acc:MGI:1918765]	255.823	-0.858277	0.113687	-7.5495	4.36929e-14	2.45114e-13	255.823	-0.567729	0.10896	-5.21042	1.88414e-07	5.98345e-07	255.823	-0.55511	0.0979913	-5.66489	1.47118e-08	4.66825e-08
ENSMUSG00000061414	Cracr2a	MGI Symbol	protein_coding	calcium release activated channel regulator 2A [Source:MGI Symbol;Acc:MGI:2685919]	17.8789	-0.684617	0.43621	-1.56947	0.116539	0.162763	17.8789	-0.452245	0.421494	-1.07296	0.283291	0.348887	17.8789	-0.781555	0.381639	-2.04789	0.0405708	0.0597295
ENSMUSG00000061436	Hipk2	MGI Symbol	protein_coding	homeodomain interacting protein kinase 2 [Source:MGI Symbol;Acc:MGI:1314872]	1787.4	1.88203	0.0841979	22.3525	1.14289e-110	6.19198e-109	1787.4	1.86232	0.0811987	22.9353	2.06649e-116	9.82327e-115	1787.4	1.8119	0.072947	24.8385	3.44036e-136	1.67983e-134
ENSMUSG00000061451	Tmem151a	MGI Symbol	protein_coding	transmembrane protein 151A [Source:MGI Symbol;Acc:MGI:2147713]	1526.13	-1.19717	0.100936	-11.8606	1.89618e-32	2.38379e-31	1526.13	-1.39146	0.0976425	-14.2506	4.44646e-46	6.97293e-45	1526.13	-1.44185	0.0875703	-16.4651	6.53861e-61	1.13721e-59
ENSMUSG00000061455	Stx17	MGI Symbol	protein_coding	syntaxin 17 [Source:MGI Symbol;Acc:MGI:1914977]	249.664	0.448205	0.120264	3.72684	0.000193894	0.000470056	249.664	0.596499	0.116304	5.1288	2.91589e-07	9.1064e-07	249.664	0.530299	0.10403	5.09757	3.44033e-07	9.80915e-07
ENSMUSG00000061458	Nol10	MGI Symbol	protein_coding	nucleolar protein 10 [Source:MGI Symbol;Acc:MGI:2684913]	130.866	0.0838866	0.157567	0.532386	0.594459	0.657843	130.866	-0.102171	0.153275	-0.666589	0.505035	0.570885	130.866	0.0481562	0.136981	0.351553	0.725174	0.765633
ENSMUSG00000061461	Smim20	MGI Symbol	protein_coding	small integral membrane protein 20 [Source:MGI Symbol;Acc:MGI:1913528]	2049.69	0.794871	0.0635467	12.5085	6.71177e-36	9.41983e-35	2049.69	0.799282	0.0612086	13.0583	5.69646e-39	7.33382e-38	2049.69	0.865923	0.0550079	15.7418	7.82147e-56	1.23047e-54
ENSMUSG00000061462	Obscn	MGI Symbol	protein_coding	obscurin, cytoskeletal calmodulin and titin-interacting RhoGEF [Source:MGI Symbol;Acc:MGI:2681862]	30.8915	-1.27242	0.315746	-4.0299	5.58017e-05	0.000145654	30.8915	-0.94859	0.303307	-3.1275	0.00176302	0.00356079	30.8915	-1.52854	0.273023	-5.5986	2.16091e-08	6.77211e-08
ENSMUSG00000061474	Mrps36	MGI Symbol	protein_coding	mitochondrial ribosomal protein S36 [Source:MGI Symbol;Acc:MGI:1913378]	1548.05	-0.0061966	0.100933	-0.0613933	0.951046	0.960567	1548.05	0.134552	0.0972664	1.38334	0.166562	0.219775	1548.05	-0.0224442	0.0874655	-0.256606	0.797483	0.827616
ENSMUSG00000061477	Rps7	MGI Symbol	protein_coding	ribosomal protein S7 [Source:MGI Symbol;Acc:MGI:1333818]	6672.9	-0.431879	0.0946189	-4.56441	5.009e-06	1.48795e-05	6672.9	-0.283636	0.0912155	-3.10951	0.00187398	0.00376988	6672.9	-0.32849	0.081989	-4.00651	6.16213e-05	0.00014
ENSMUSG00000061479	Snrpa	MGI Symbol	protein_coding	small nuclear ribonucleoprotein polypeptide A [Source:MGI Symbol;Acc:MGI:1855690]	1070.96	-0.0125214	0.0855024	-0.146445	0.88357	0.908281	1070.96	0.184156	0.0824148	2.2345	0.02545	0.0410635	1070.96	0.105372	0.0742322	1.41949	0.155756	0.199771
ENSMUSG00000061482	H4c4	MGI Symbol	protein_coding	H4 clustered histone 4 [Source:MGI Symbol;Acc:MGI:2448423]	143.826	0.0804351	0.165204	0.486884	0.626341	0.686726	143.826	0.081919	0.15912	0.514824	0.606676	0.666316	143.826	0.0952324	0.143278	0.664669	0.506262	0.564782
ENSMUSG00000061488	Rpl27a-ps1	MGI Symbol	processed_pseudogene	ribosomal protein L27A, pseudogene 1 [Source:MGI Symbol;Acc:MGI:3645354]	7.02528	-0.363721	0.350879	-1.0366	0.299922	0.3693	7.02528	-0.58765	0.335471	-1.75172	0.0798225	0.114633	7.02528	-0.913069	0.298968	-3.05407	0.00225757	0.00418912
ENSMUSG00000061510	Gm10101	MGI Symbol	bidirectional_promoter_lncRNA	predicted gene 10101 [Source:MGI Symbol;Acc:MGI:3641713]	8.80499	0.421421	0.605026	0.696535	0.486094	0.557503	8.80499	0.988576	0.582525	1.69705	0.0896866	0.127218	8.80499	1.45806	0.53305	2.73531	0.00623221	0.0107579
ENSMUSG00000061517	Sox21	MGI Symbol	protein_coding	SRY (sex determining region Y)-box 21 [Source:MGI Symbol;Acc:MGI:2654070]	610.452	2.91595	0.12357	23.5976	4.08198e-123	2.58721e-121	610.452	3.18615	0.119967	26.5586	2.04067e-155	1.48909e-153	610.452	2.8973	0.106819	27.1234	5.21768e-162	3.38294e-160
ENSMUSG00000061518	Cox5b	MGI Symbol	protein_coding	cytochrome c oxidase subunit 5B [Source:MGI Symbol;Acc:MGI:88475]	18934.9	-0.69133	0.11739	-5.88919	3.88098e-09	1.53462e-08	18934.9	-0.428148	0.113168	-3.78329	0.000154771	0.000363967	18934.9	-0.620923	0.101735	-6.10335	1.03869e-09	3.56475e-09
ENSMUSG00000061524	Zic2	MGI Symbol	protein_coding	zinc finger protein of the cerebellum 2 [Source:MGI Symbol;Acc:MGI:106679]	6.56975	0.229154	0.485901	0.471607	0.637207	0.696296	6.56975	0.226651	0.485191	0.467139	0.640401	0.696815	6.56975	-0.626351	0.420594	-1.4892	0.136434	0.177323
ENSMUSG00000061533	Cep128	MGI Symbol	protein_coding	centrosomal protein 128 [Source:MGI Symbol;Acc:MGI:1922466]	218.633	0.680063	0.186911	3.63844	0.000274294	0.000649679	218.633	0.595525	0.180872	3.29252	0.000992941	0.00208621	218.633	0.490932	0.162625	3.01881	0.00253774	0.00466826
ENSMUSG00000061535	C1qtnf7	MGI Symbol	protein_coding	C1q and tumor necrosis factor related protein 7 [Source:MGI Symbol;Acc:MGI:1925911]	4.12168	-0.519005	1.02321	-0.507234	0.611991	0.673574	4.12168	-0.67941	0.984065	-0.690412	0.489935	0.556354	4.12168	-0.795721	0.8826	-0.901564	0.367288	0.427897
ENSMUSG00000061536	Sec22c	MGI Symbol	protein_coding	SEC22 homolog C, vesicle trafficking protein [Source:MGI Symbol;Acc:MGI:2447871]	470.019	-0.322331	0.107327	-3.00326	0.00267108	0.00537613	470.019	-0.265991	0.103534	-2.56911	0.0101959	0.0179524	470.019	-0.245439	0.0927955	-2.64494	0.00817047	0.0138474
ENSMUSG00000061544	Zfp229	MGI Symbol	protein_coding	zinc finger protein 229 [Source:MGI Symbol;Acc:MGI:2679295]	44.0881	0.955669	0.290493	3.28982	0.00100251	0.00216876	44.0881	2.0583	0.286094	7.19447	6.27041e-13	2.90869e-12	44.0881	1.55178	0.255079	6.08354	1.17557e-09	4.02615e-09
ENSMUSG00000061559	Wdr61	MGI Symbol	protein_coding	WD repeat domain 61 [Source:MGI Symbol;Acc:MGI:1917493]	1892.68	0.44721	0.071031	6.29598	3.0546e-10	1.3103e-09	1892.68	0.496921	0.0685043	7.25387	4.05019e-13	1.9047e-12	1892.68	0.511111	0.061594	8.29806	1.05821e-16	5.28171e-16
ENSMUSG00000061576	Dpp6	MGI Symbol	protein_coding	dipeptidylpeptidase 6 [Source:MGI Symbol;Acc:MGI:94921]	609.798	-1.28979	0.106421	-12.1197	8.30226e-34	1.09379e-32	609.798	-1.30558	0.102688	-12.714	4.94364e-37	6.01973e-36	609.798	-1.32554	0.0920121	-14.4062	4.73175e-47	6.27989e-46
ENSMUSG00000061578	Ksr2	MGI Symbol	protein_coding	kinase suppressor of ras 2 [Source:MGI Symbol;Acc:MGI:3610315]	215.205	-1.07352	0.144657	-7.42115	1.16107e-13	6.32663e-13	215.205	-1.0271	0.139827	-7.34554	2.04936e-13	9.80551e-13	215.205	-1.14593	0.125752	-9.1126	8.04315e-20	4.61827e-19
ENSMUSG00000061589	Dot1l	MGI Symbol	protein_coding	DOT1-like, histone H3 methyltransferase (S. cerevisiae) [Source:MGI Symbol;Acc:MGI:2143886]	235.88	-0.791028	0.167784	-4.71457	2.42224e-06	7.43903e-06	235.88	-0.709527	0.161551	-4.39198	1.12323e-05	3.00606e-05	235.88	-0.609913	0.145172	-4.20132	2.6536e-05	6.28669e-05
ENSMUSG00000061601	Pclo	MGI Symbol	protein_coding	piccolo (presynaptic cytomatrix protein) [Source:MGI Symbol;Acc:MGI:1349390]	1566.3	-1.15914	0.0748007	-15.4964	3.66949e-54	8.08065e-53	1566.3	-1.22086	0.0722993	-16.8863	5.67923e-64	1.269e-62	1566.3	-1.21574	0.064825	-18.7542	1.78948e-78	4.22784e-77
ENSMUSG00000061603	Akap6	MGI Symbol	protein_coding	A kinase (PRKA) anchor protein 6 [Source:MGI Symbol;Acc:MGI:3050566]	1202.3	-0.509361	0.0669068	-7.61299	2.67822e-14	1.51971e-13	1202.3	-0.388603	0.0645191	-6.02308	1.71132e-09	6.38156e-09	1202.3	-0.43994	0.0579615	-7.59021	3.19384e-14	1.40695e-13
ENSMUSG00000061607	Mdc1	MGI Symbol	protein_coding	mediator of DNA damage checkpoint 1 [Source:MGI Symbol;Acc:MGI:3525201]	71.9043	-0.598978	0.209769	-2.85541	0.0042981	0.00831572	71.9043	-0.332724	0.199927	-1.66423	0.0960662	0.135355	71.9043	-0.3604	0.180103	-2.00108	0.0453836	0.0660481
ENSMUSG00000061613	U2af1	MGI Symbol	protein_coding	U2 small nuclear ribonucleoprotein auxiliary factor (U2AF) 1 [Source:MGI Symbol;Acc:MGI:98884]	2264.28	-0.251195	0.0680403	-3.69185	0.000222625	0.000535247	2264.28	0.00177288	0.0655133	0.0270614	0.978411	0.983184	2264.28	-0.135788	0.0589224	-2.30452	0.0211934	0.0330546
ENSMUSG00000061650	Med9	MGI Symbol	protein_coding	mediator complex subunit 9 [Source:MGI Symbol;Acc:MGI:2183151]	812.033	0.013121	0.0773798	0.169567	0.865351	0.893687	812.033	0.063557	0.0745921	0.85206	0.394181	0.462223	812.033	-0.0289386	0.0671858	-0.430726	0.666668	0.712727
ENSMUSG00000061654	Spry3	MGI Symbol	protein_coding	sprouty RTK signaling antagonist 3 [Source:MGI Symbol;Acc:MGI:1345188]	75.3849	-0.799883	0.23175	-3.45149	0.0005575	0.00125665	75.3849	-1.12463	0.226242	-4.97091	6.66395e-07	2.01621e-06	75.3849	-0.867464	0.201823	-4.29815	1.7223e-05	4.16974e-05
ENSMUSG00000061665	Cd2ap	MGI Symbol	protein_coding	CD2-associated protein [Source:MGI Symbol;Acc:MGI:1330281]	209.947	-0.185452	0.134798	-1.37578	0.16889	0.225327	209.947	-0.260072	0.130028	-2.00012	0.0454876	0.0692149	209.947	-0.0886144	0.116351	-0.761613	0.446291	0.506421
ENSMUSG00000061666	Gdpd1	MGI Symbol	protein_coding	glycerophosphodiester phosphodiesterase domain containing 1 [Source:MGI Symbol;Acc:MGI:1913819]	936.371	-0.185808	0.0814536	-2.28115	0.0225396	0.0377039	936.371	-0.261579	0.0786073	-3.32766	0.000875771	0.00185382	936.371	-0.264999	0.0706075	-3.75313	0.00017464	0.000376077
ENSMUSG00000061669	Rpl34-ps2	MGI Symbol	processed_pseudogene	ribosomal protein L34, pseudogene 2 [Source:MGI Symbol;Acc:MGI:3648994]	7.5004	-0.764968	0.390454	-1.95917	0.0500924	0.0773043	7.5004	0.422976	0.342425	1.23524	0.216742	0.276432	7.5004	-0.0960895	0.307633	-0.312351	0.754774	0.791266
ENSMUSG00000061684	Rpl21-ps8	MGI Symbol	processed_pseudogene	ribosomal protein L21, pseudogene 8 [Source:MGI Symbol;Acc:MGI:3648345]	198.794	-0.437894	0.162783	-2.69004	0.00714426	0.013278	198.794	0.0554627	0.156411	0.354596	0.722893	0.77034	198.794	-0.241369	0.140571	-1.71707	0.085967	0.117064
ENSMUSG00000061689	Dlgap4	MGI Symbol	protein_coding	DLG associated protein 4 [Source:MGI Symbol;Acc:MGI:2138865]	2156.3	-0.561458	0.0462469	-12.1404	6.44769e-34	8.53434e-33	2156.3	-0.628197	0.0446844	-14.0585	6.82862e-45	1.03239e-43	2156.3	-0.688263	0.0400867	-17.1694	4.50401e-66	8.52314e-65
ENSMUSG00000061702	Tmem91	MGI Symbol	protein_coding	transmembrane protein 91 [Source:MGI Symbol;Acc:MGI:2443589]	731.395	-1.89212	0.132145	-14.3185	1.67734e-46	3.1351e-45	731.395	-1.77254	0.127314	-13.9226	4.62044e-44	6.83901e-43	731.395	-1.86813	0.114239	-16.3528	4.15602e-60	7.14033e-59
ENSMUSG00000061718	Ppp1r1b	MGI Symbol	protein_coding	protein phosphatase 1, regulatory inhibitor subunit 1B [Source:MGI Symbol;Acc:MGI:94860]	18232.7	-1.03213	0.100838	-10.2356	1.3741e-24	1.28294e-23	18232.7	-1.01487	0.0972237	-10.4385	1.65408e-25	1.35331e-24	18232.7	-1.1099	0.0874066	-12.6981	6.06052e-37	6.13655e-36
ENSMUSG00000061723	Tnnt3	MGI Symbol	protein_coding	troponin T3, skeletal, fast [Source:MGI Symbol;Acc:MGI:109550]	69.0462	2.20967	0.245867	8.98724	2.53513e-19	1.8727e-18	69.0462	2.51575	0.246599	10.2018	1.94607e-24	1.51869e-23	69.0462	2.21155	0.212485	10.408	2.27892e-25	1.617e-24
ENSMUSG00000061724	Gm2423	MGI Symbol	processed_pseudogene	predicted gene 2423 [Source:MGI Symbol;Acc:MGI:3805957]	23.379	0.166934	0.175682	0.950208	0.342006	0.412666	23.379	0.0573399	0.172207	0.33297	0.739157	0.784291	23.379	-0.0644992	0.152949	-0.421704	0.673241	0.718381
ENSMUSG00000061731	Ext1	MGI Symbol	protein_coding	exostosin glycosyltransferase 1 [Source:MGI Symbol;Acc:MGI:894663]	521.75	0.445315	0.144835	3.07464	0.00210758	0.00431666	521.75	0.379916	0.140137	2.71103	0.00670753	0.012207	521.75	0.219357	0.125423	1.74894	0.0803014	0.110023
ENSMUSG00000061740	Cyp2d22	MGI Symbol	protein_coding	cytochrome P450, family 2, subfamily d, polypeptide 22 [Source:MGI Symbol;Acc:MGI:1929474]	1601.57	2.96588	0.0787759	37.6496	0	0	1601.57	3.07216	0.0764434	40.1887	0	0	1601.57	2.96121	0.0683039	43.3534	0	0
ENSMUSG00000061742	Slc22a12	MGI Symbol	protein_coding	solute carrier family 22 (organic anion/cation transporter), member 12 [Source:MGI Symbol;Acc:MGI:1195269]	10.4745	2.13501	0.44768	4.76905	1.85099e-06	5.7462e-06	10.4745	1.97111	0.428961	4.59508	4.32579e-06	1.20721e-05	10.4745	1.98849	0.37627	5.28475	1.25879e-07	3.72586e-07
ENSMUSG00000061751	Kalrn	MGI Symbol	protein_coding	kalirin, RhoGEF kinase [Source:MGI Symbol;Acc:MGI:2685385]	1208.5	-0.177968	0.0837283	-2.12554	0.0335416	0.0538862	1208.5	-0.247033	0.080772	-3.0584	0.00222525	0.00441855	1208.5	-0.324101	0.0725939	-4.46458	8.02278e-06	2.01384e-05
ENSMUSG00000061755	Bod1l	MGI Symbol	protein_coding	biorientation of chromosomes in cell division 1-like [Source:MGI Symbol;Acc:MGI:2444804]	2055.32	-0.406128	0.0730251	-5.56149	2.67481e-08	9.88866e-08	2055.32	-0.0618737	0.0703707	-0.879254	0.379264	0.447324	2055.32	-0.221782	0.0633113	-3.50305	0.000459966	0.000937135
ENSMUSG00000061758	Akr1b10	MGI Symbol	protein_coding	aldo-keto reductase family 1, member B10 (aldose reductase) [Source:MGI Symbol;Acc:MGI:1915111]	599.217	2.4175	0.125346	19.2866	6.96167e-83	2.62223e-81	599.217	2.53963	0.121541	20.8952	5.92012e-97	2.22567e-95	599.217	2.30642	0.108887	21.1817	1.40823e-99	4.6182e-98
ENSMUSG00000061759	Armt1	MGI Symbol	protein_coding	acidic residue methyltransferase 1 [Source:MGI Symbol;Acc:MGI:1920669]	212.929	-0.454959	0.128514	-3.54014	0.000399911	0.000923321	212.929	-0.519673	0.124031	-4.18988	2.79102e-05	7.16225e-05	212.929	-0.446494	0.111416	-4.00746	6.13745e-05	0.000139488
ENSMUSG00000061762	Tac1	MGI Symbol	protein_coding	tachykinin 1 [Source:MGI Symbol;Acc:MGI:98474]	16916.6	-1.45886	0.0996556	-14.639	1.58274e-48	3.05652e-47	16916.6	-1.52065	0.0960864	-15.8259	2.06233e-56	4.01008e-55	16916.6	-1.52798	0.0863665	-17.6918	4.85088e-70	9.94054e-69
ENSMUSG00000061778	Mospd2	MGI Symbol	protein_coding	motile sperm domain containing 2 [Source:MGI Symbol;Acc:MGI:1924013]	190.824	0.7734	0.175485	4.40722	1.04706e-05	2.99431e-05	190.824	0.315576	0.169282	1.8642	0.062293	0.0919094	190.824	0.344937	0.152176	2.26669	0.0234089	0.0362414
ENSMUSG00000061787	Rps17	MGI Symbol	protein_coding	ribosomal protein S17 [Source:MGI Symbol;Acc:MGI:1309526]	5562.74	-0.460084	0.118606	-3.8791	0.000104842	0.000263941	5562.74	-0.227188	0.11431	-1.98748	0.0468691	0.0710328	5562.74	-0.3139	0.102771	-3.05436	0.00225543	0.00418554
ENSMUSG00000061802	Armc4	MGI Symbol	protein_coding	armadillo repeat containing 4 [Source:MGI Symbol;Acc:MGI:1922184]	11.7861	1.2121	0.798461	1.51805	0.129003	0.177847	11.7861	0.15223	0.787478	0.193313	0.846713	0.875491	11.7861	-0.269991	0.683015	-0.395292	0.692627	0.736461
ENSMUSG00000061808	Ttr	MGI Symbol	protein_coding	transthyretin [Source:MGI Symbol;Acc:MGI:98865]	27.2872	0.7349	1.2215	0.601636	0.547417	0.615661	27.2872	1.6215	1.11858	1.4496	0.14717	0.197332	27.2872	0.981041	1.0164	0.965208	0.334441	0.394273
ENSMUSG00000061838	Suclg2	MGI Symbol	protein_coding	succinate-Coenzyme A ligase, GDP-forming, beta subunit [Source:MGI Symbol;Acc:MGI:1306824]	1275.31	2.97243	0.0898225	33.0923	3.84053e-240	9.04124e-238	1275.31	3.0452	0.0876116	34.758	1.04991e-264	2.25673e-262	1275.31	2.81061	0.07806	36.0058	6.78057e-284	1.26496e-281
ENSMUSG00000061848	Gm5805	MGI Symbol	processed_pseudogene	predicted gene 5805 [Source:MGI Symbol;Acc:MGI:3644633]	365.293	-0.379525	0.143133	-2.65156	0.00801211	0.0147573	365.293	0.0428165	0.137733	0.310865	0.755903	0.798503	365.293	-0.180263	0.12375	-1.45667	0.145206	0.187665
ENSMUSG00000061859	Patj	MGI Symbol	protein_coding	PATJ, crumbs cell polarity complex component [Source:MGI Symbol;Acc:MGI:1277960]	125.584	-0.924923	0.224303	-4.12354	3.73086e-05	9.97671e-05	125.584	-0.528074	0.218552	-2.41624	0.0156817	0.0265342	125.584	-0.854283	0.193824	-4.40752	1.04562e-05	2.59437e-05
ENSMUSG00000061863	Gm6822	MGI Symbol	processed_pseudogene	predicted pseudogene 6822 [Source:MGI Symbol;Acc:MGI:3644721]	349.981	-0.169132	0.133415	-1.26772	0.204899	0.265871	349.981	0.312744	0.128129	2.44086	0.0146523	0.0249763	349.981	0.0456837	0.115368	0.395982	0.692118	0.736083
ENSMUSG00000061882	Ccdc62	MGI Symbol	protein_coding	coiled-coil domain containing 62 [Source:MGI Symbol;Acc:MGI:2684996]	28.8385	0.0910859	0.280614	0.324595	0.745488	0.791433	28.8385	-0.261696	0.274937	-0.951839	0.341179	0.408774	28.8385	-0.35764	0.24671	-1.44964	0.147159	0.189858
ENSMUSG00000061887	Ssbp3	MGI Symbol	protein_coding	single-stranded DNA binding protein 3 [Source:MGI Symbol;Acc:MGI:1919725]	2999.82	-0.396635	0.0780858	-5.07947	3.78481e-07	1.26491e-06	2999.82	-0.330974	0.0753404	-4.39305	1.11773e-05	2.99298e-05	2999.82	-0.386006	0.0676497	-5.70595	1.15696e-08	3.70568e-08
ENSMUSG00000061894	Zscan20	MGI Symbol	protein_coding	zinc finger and SCAN domains 20 [Source:MGI Symbol;Acc:MGI:2679268]	42.1753	0.429644	0.260932	1.64657	0.099646	0.141885	42.1753	0.458461	0.254797	1.79932	0.0719682	0.104453	42.1753	0.412525	0.227	1.81729	0.0691732	0.0962565
ENSMUSG00000061898	Rbak	MGI Symbol	protein_coding	RB-associated KRAB zinc finger [Source:MGI Symbol;Acc:MGI:1927369]	69.935	-0.182992	0.270559	-0.676349	0.498819	0.569458	69.935	-0.754408	0.262226	-2.87693	0.00401562	0.00763106	69.935	-0.182374	0.234458	-0.777855	0.436654	0.496905
ENSMUSG00000061904	Slc25a3	MGI Symbol	protein_coding	solute carrier family 25 (mitochondrial carrier, phosphate carrier), member 3 [Source:MGI Symbol;Acc:MGI:1353498]	14057.5	0.652893	0.0720431	9.06253	1.27463e-19	9.52602e-19	14057.5	0.682219	0.0694549	9.82248	9.00995e-23	6.54802e-22	14057.5	0.556858	0.0624518	8.9166	4.80814e-19	2.67007e-18
ENSMUSG00000061911	Myt1l	MGI Symbol	protein_coding	myelin transcription factor 1-like [Source:MGI Symbol;Acc:MGI:1100511]	3827.15	-1.06372	0.0735615	-14.4603	2.15795e-47	4.09928e-46	3827.15	-1.07505	0.0709462	-15.153	7.23902e-52	1.27035e-50	3827.15	-1.05978	0.0637499	-16.624	4.66778e-62	8.24892e-61
ENSMUSG00000061947	Serpina10	MGI Symbol	protein_coding	serine (or cysteine) peptidase inhibitor, clade A (alpha-1 antiproteinase, antitrypsin), member 10 [Source:MGI Symbol;Acc:MGI:2667725]	4.45833	-1.55916	0.743777	-2.09628	0.0360574	0.0575214	4.45833	-0.543689	0.679774	-0.799809	0.423822	0.492218	4.45833	-0.476255	0.628811	-0.757391	0.448816	0.50879
ENSMUSG00000061950	Ppp4r1	MGI Symbol	protein_coding	protein phosphatase 4, regulatory subunit 1 [Source:MGI Symbol;Acc:MGI:1917601]	163.718	0.163191	0.159208	1.02502	0.305354	0.375032	163.718	-0.0311609	0.154748	-0.201365	0.840413	0.870205	163.718	0.20939	0.138316	1.51385	0.130063	0.169964
ENSMUSG00000061979	Rcc1l	MGI Symbol	protein_coding	reculator of chromosome condensation 1 like [Source:MGI Symbol;Acc:MGI:2137600]	210.578	0.738329	0.123039	6.00079	1.96357e-09	7.91632e-09	210.578	0.717171	0.119272	6.0129	1.82238e-09	6.77653e-09	210.578	0.746192	0.107079	6.96862	3.20068e-12	1.26562e-11
ENSMUSG00000061981	Flot2	MGI Symbol	protein_coding	flotillin 2 [Source:MGI Symbol;Acc:MGI:103309]	901.314	0.361359	0.0786059	4.5971	4.28416e-06	1.2813e-05	901.314	0.36451	0.0761453	4.78703	1.69264e-06	4.92379e-06	901.314	0.295403	0.0681626	4.33379	1.46561e-05	3.5772e-05
ENSMUSG00000061983	Rps12	MGI Symbol	protein_coding	ribosomal protein S12 [Source:MGI Symbol;Acc:MGI:98105]	3630.51	-0.934893	0.128754	-7.26108	3.84002e-13	2.02551e-12	3630.51	-0.67205	0.124078	-5.41636	6.0823e-08	2.01705e-07	3630.51	-0.753625	0.111536	-6.75678	1.4109e-11	5.42179e-11
ENSMUSG00000061992	Gm4953	MGI Symbol	processed_pseudogene	predicted pseudogene 4953 [Source:MGI Symbol;Acc:MGI:3647627]	34.3142	-0.0229445	0.207995	-0.110312	0.912162	0.93157	34.3142	0.193149	0.199198	0.969634	0.332229	0.399576	34.3142	0.062082	0.18019	0.344536	0.730443	0.770127
ENSMUSG00000062006	Rpl34	MGI Symbol	protein_coding	ribosomal protein L34 [Source:MGI Symbol;Acc:MGI:1915686]	3481.08	-0.329597	0.113027	-2.9161	0.00354441	0.00697578	3481.08	-0.0431418	0.108932	-0.396044	0.692073	0.743104	3481.08	-0.168733	0.0979293	-1.72301	0.0848863	0.11572
ENSMUSG00000062012	Zfp13	MGI Symbol	protein_coding	zinc finger protein 13 [Source:MGI Symbol;Acc:MGI:99159]	154.085	-0.147491	0.12172	-1.21172	0.22562	0.288854	154.085	-0.128173	0.119571	-1.07194	0.283745	0.349338	154.085	0.0866946	0.10598	0.81803	0.41334	0.474317
ENSMUSG00000062014	Gmfb	MGI Symbol	protein_coding	glia maturation factor, beta [Source:MGI Symbol;Acc:MGI:1927133]	3056.59	0.89987	0.0648746	13.8709	9.50438e-44	1.66622e-42	3056.59	0.738626	0.0625652	11.8057	3.64787e-32	3.77284e-31	3056.59	0.847319	0.0562008	15.0766	2.30754e-51	3.32592e-50
ENSMUSG00000062031	Pgghg	MGI Symbol	protein_coding	protein glucosylgalactosylhydroxylysine glucosidase [Source:MGI Symbol;Acc:MGI:2444047]	191.309	2.83849	0.179892	15.7789	4.34972e-56	9.89825e-55	191.309	3.14551	0.17807	17.6645	7.87271e-70	1.93876e-68	191.309	2.69223	0.157378	17.1068	1.32066e-65	2.4778e-64
ENSMUSG00000062038	Gm10108	MGI Symbol	processed_pseudogene	predicted pseudogene 10108 [Source:MGI Symbol;Acc:MGI:3642431]	27.1696	-0.523042	0.231437	-2.25997	0.023823	0.0396282	27.1696	0.321873	0.220083	1.4625	0.143603	0.193075	27.1696	0.118974	0.197213	0.603277	0.546324	0.603035
ENSMUSG00000062040	Zfp27	MGI Symbol	protein_coding	zinc finger protein 27 [Source:MGI Symbol;Acc:MGI:99174]	147.68	0.400857	0.149296	2.68498	0.00725334	0.013463	147.68	-0.0158769	0.14562	-0.109029	0.913179	0.929729	147.68	0.134469	0.130429	1.03098	0.302552	0.361486
ENSMUSG00000062044	Lmtk3	MGI Symbol	protein_coding	lemur tyrosine kinase 3 [Source:MGI Symbol;Acc:MGI:3039582]	51.6333	-0.599462	0.196023	-3.05811	0.00222736	0.00453755	51.6333	-0.599194	0.188371	-3.18092	0.00146809	0.00300408	51.6333	-0.753988	0.169378	-4.4515	8.52709e-06	2.13637e-05
ENSMUSG00000062054	Iah1	MGI Symbol	protein_coding	isoamyl acetate-hydrolyzing esterase 1 homolog [Source:MGI Symbol;Acc:MGI:1914982]	408.607	-0.713852	0.0946366	-7.54308	4.58992e-14	2.57054e-13	408.607	-0.556139	0.0908661	-6.12043	9.33238e-10	3.55137e-09	408.607	-0.660021	0.0821461	-8.03472	9.37948e-16	4.49102e-15
ENSMUSG00000062070	Pgk1	MGI Symbol	protein_coding	phosphoglycerate kinase 1 [Source:MGI Symbol;Acc:MGI:97555]	3423.9	0.474799	0.0925563	5.12984	2.89986e-07	9.79916e-07	3423.9	0.421313	0.089295	4.71821	2.37926e-06	6.83367e-06	3423.9	0.379839	0.0802744	4.73176	2.22584e-06	5.89315e-06
ENSMUSG00000062073	Gm10109	MGI Symbol	transcribed_unprocessed_pseudogene	predicted gene 10109 [Source:MGI Symbol;Acc:MGI:3647742]	8.78724	-3.20576	0.706922	-4.53481	5.76564e-06	1.699e-05	8.78724	-1.90153	0.654179	-2.90675	0.00365208	0.00698317	8.78724	-1.70532	0.580849	-2.93591	0.00332573	0.00599674
ENSMUSG00000062075	Lmnb2	MGI Symbol	protein_coding	lamin B2 [Source:MGI Symbol;Acc:MGI:96796]	132.568	-0.261393	0.140588	-1.85928	0.0629872	0.0947851	132.568	-0.531493	0.136968	-3.88042	0.000104278	0.000250772	132.568	-0.254158	0.121535	-2.09123	0.0365078	0.0542609
ENSMUSG00000062078	Qk	MGI Symbol	protein_coding	quaking [Source:MGI Symbol;Acc:MGI:97837]	10347.7	1.74137	0.0571446	30.4731	5.92148e-204	9.36778e-202	10347.7	1.85051	0.0551138	33.5761	3.74236e-247	6.72775e-245	10347.7	1.80874	0.0495398	36.5108	7.47982e-292	1.49408e-289
ENSMUSG00000062081	Gm6055	MGI Symbol	processed_pseudogene	predicted gene 6055 [Source:MGI Symbol;Acc:MGI:3648620]	132.69	0.776431	0.107818	7.20128	5.96486e-13	3.09756e-12	132.69	0.938622	0.105684	8.88144	6.60011e-19	4.09145e-18	132.69	0.902688	0.0940725	9.59567	8.33726e-22	5.18947e-21
ENSMUSG00000062083	Rpl13a-ps1	MGI Symbol	processed_pseudogene	ribosomal protein 13A, pseudogene 1 [Source:MGI Symbol;Acc:MGI:3648883]	81.9591	-0.834256	0.166098	-5.02268	5.09563e-07	1.67887e-06	81.9591	-0.258655	0.158374	-1.63319	0.102428	0.143278	81.9591	-0.490417	0.142447	-3.44281	0.000575705	0.00115803
ENSMUSG00000062093	Gm10110	MGI Symbol	transcribed_processed_pseudogene	predicted gene 10110 [Source:MGI Symbol;Acc:MGI:3641718]	22.2961	-0.0621366	0.23215	-0.267657	0.788963	0.828206	22.2961	0.249041	0.225016	1.10677	0.268393	0.333091	22.2961	0.0665556	0.202264	0.329053	0.742116	0.780188
ENSMUSG00000062098	Btbd3	MGI Symbol	protein_coding	BTB (POZ) domain containing 3 [Source:MGI Symbol;Acc:MGI:2385155]	921.865	-0.332264	0.0948984	-3.50125	0.000463073	0.00105828	921.865	-0.456457	0.0915605	-4.9853	6.18648e-07	1.87778e-06	921.865	-0.379369	0.0822185	-4.61416	3.94682e-06	1.01944e-05
ENSMUSG00000062101	Zfp119b	MGI Symbol	protein_coding	zinc finger protein 119b [Source:MGI Symbol;Acc:MGI:2385323]	58.0032	-0.389759	0.29097	-1.33952	0.180402	0.23845	58.0032	-0.457462	0.282619	-1.61865	0.105522	0.147034	58.0032	-0.0207343	0.251342	-0.0824942	0.934254	0.94549
ENSMUSG00000062110	Scfd2	MGI Symbol	protein_coding	Sec1 family domain containing 2 [Source:MGI Symbol;Acc:MGI:2443446]	164.603	0.213081	0.126348	1.68647	0.0917062	0.1319	164.603	0.165316	0.12212	1.35372	0.175827	0.230523	164.603	0.00938772	0.109696	0.0855793	0.931801	0.9432
ENSMUSG00000062115	Rai1	MGI Symbol	protein_coding	retinoic acid induced 1 [Source:MGI Symbol;Acc:MGI:103291]	294.143	-0.681037	0.0980722	-6.94424	3.80506e-12	1.88065e-11	294.143	-0.580306	0.0941593	-6.16303	7.1366e-10	2.74405e-09	294.143	-0.645914	0.084587	-7.63609	2.23919e-14	9.94834e-14
ENSMUSG00000062116	Zfp954	MGI Symbol	protein_coding	zinc finger protein 954 [Source:MGI Symbol;Acc:MGI:1917764]	170.748	-0.136531	0.160631	-0.849969	0.395342	0.46741	170.748	-0.419342	0.155841	-2.69084	0.00712729	0.0129033	170.748	-0.0786045	0.139158	-0.564857	0.572171	0.626714
ENSMUSG00000062127	Cttnbp2nl	MGI Symbol	protein_coding	CTTNBP2 N-terminal like [Source:MGI Symbol;Acc:MGI:1933137]	283.784	0.43784	0.0991494	4.41596	1.00563e-05	2.88376e-05	283.784	0.184979	0.0963595	1.91967	0.0548996	0.0819969	283.784	0.326349	0.0857791	3.80452	0.000142079	0.000309088
ENSMUSG00000062151	Unc13c	MGI Symbol	protein_coding	unc-13 homolog C [Source:MGI Symbol;Acc:MGI:2149021]	2803.39	-0.883019	0.162697	-5.42737	5.719e-08	2.05662e-07	2803.39	-0.75695	0.15675	-4.82904	1.37196e-06	4.0265e-06	2803.39	-0.840407	0.141025	-5.95926	2.53383e-09	8.47827e-09
ENSMUSG00000062154	Tex33	MGI Symbol	protein_coding	testis expressed 33 [Source:MGI Symbol;Acc:MGI:1920626]	5.19603	1.95348	0.691273	2.82591	0.0047146	0.00905422	5.19603	2.2054	0.698021	3.15951	0.00158035	0.00321814	5.19603	1.28231	0.602781	2.12732	0.0333935	0.0500863
ENSMUSG00000062168	Ppef1	MGI Symbol	protein_coding	protein phosphatase with EF hand calcium-binding domain 1 [Source:MGI Symbol;Acc:MGI:1097157]	7.2704	-1.65694	0.942124	-1.75872	0.0786244	0.115247	7.2704	-0.587272	0.873527	-0.6723	0.501393	0.567222	7.2704	-2.52121	0.798607	-3.15702	0.00159393	0.00302292
ENSMUSG00000062169	Cnih4	MGI Symbol	protein_coding	cornichon family AMPA receptor auxiliary protein 4 [Source:MGI Symbol;Acc:MGI:1925828]	1569.96	0.507213	0.100646	5.03956	4.66615e-07	1.54355e-06	1569.96	0.836766	0.0970359	8.62326	6.50728e-18	3.86895e-17	1569.96	0.739702	0.0871974	8.48308	2.19316e-17	1.12357e-16
ENSMUSG00000062184	Hs6st2	MGI Symbol	protein_coding	heparan sulfate 6-O-sulfotransferase 2 [Source:MGI Symbol;Acc:MGI:1354959]	1167.55	-1.26623	0.0995316	-12.7219	4.46795e-37	6.49659e-36	1167.55	-1.52403	0.0961303	-15.8538	1.32416e-56	2.59004e-55	1167.55	-1.38267	0.0861788	-16.0442	6.27826e-58	1.03807e-56
ENSMUSG00000062190	Lancl2	MGI Symbol	protein_coding	LanC (bacterial lantibiotic synthetase component C)-like 2 [Source:MGI Symbol;Acc:MGI:1919085]	437.857	-0.449627	0.100487	-4.47449	7.65923e-06	2.22835e-05	437.857	-0.449104	0.0975343	-4.60458	4.13303e-06	1.15569e-05	437.857	-0.682944	0.0871225	-7.83889	4.54551e-15	2.10115e-14
ENSMUSG00000062198	2700097O09Rik	MGI Symbol	protein_coding	RIKEN cDNA 2700097O09 gene [Source:MGI Symbol;Acc:MGI:1919908]	270.445	-0.165993	0.147982	-1.12171	0.261985	0.329083	270.445	-0.00787194	0.142525	-0.055232	0.955954	0.964637	270.445	0.0552521	0.128291	0.430679	0.666702	0.712727
ENSMUSG00000062202	Btbd9	MGI Symbol	protein_coding	BTB (POZ) domain containing 9 [Source:MGI Symbol;Acc:MGI:1916625]	635.986	0.00324592	0.0714189	0.0454491	0.963749	0.970918	635.986	-0.0724717	0.0690532	-1.04951	0.293945	0.359924	635.986	-0.175557	0.0618033	-2.84057	0.00450326	0.00795747
ENSMUSG00000062203	Gspt1	MGI Symbol	protein_coding	G1 to S phase transition 1 [Source:MGI Symbol;Acc:MGI:1316728]	669.772	0.942298	0.0741875	12.7016	5.79457e-37	8.40702e-36	669.772	0.972959	0.0716385	13.5815	5.15574e-42	7.22059e-41	669.772	0.907852	0.0642744	14.1246	2.67853e-45	3.36304e-44
ENSMUSG00000062209	Erbb4	MGI Symbol	protein_coding	erb-b2 receptor tyrosine kinase 4 [Source:MGI Symbol;Acc:MGI:104771]	235.513	-0.589752	0.14853	-3.97059	7.16937e-05	0.00018465	235.513	-0.869866	0.143892	-6.04527	1.4916e-09	5.59068e-09	235.513	-0.830933	0.129028	-6.43994	1.19524e-10	4.3673e-10
ENSMUSG00000062210	Tnfaip8	MGI Symbol	protein_coding	tumor necrosis factor, alpha-induced protein 8 [Source:MGI Symbol;Acc:MGI:2147191]	682.85	2.45082	0.120521	20.3352	6.28264e-92	2.68335e-90	682.85	2.5255	0.116393	21.698	2.14513e-104	8.80081e-103	682.85	2.38154	0.104235	22.8478	1.53578e-115	6.08619e-114
ENSMUSG00000062232	Rapgef2	MGI Symbol	protein_coding	Rap guanine nucleotide exchange factor (GEF) 2 [Source:MGI Symbol;Acc:MGI:2659071]	740.343	-0.449914	0.0873667	-5.14972	2.60876e-07	8.86092e-07	740.343	-0.577422	0.0846251	-6.8233	8.89733e-12	3.87202e-11	740.343	-0.692798	0.0758671	-9.13173	6.74162e-20	3.87996e-19
ENSMUSG00000062234	Gak	MGI Symbol	protein_coding	cyclin G associated kinase [Source:MGI Symbol;Acc:MGI:2442153]	622.629	-0.0874476	0.0734604	-1.19041	0.233887	0.298202	622.629	-0.20995	0.0714305	-2.93922	0.00329037	0.00634863	622.629	-0.0959548	0.063609	-1.50851	0.131424	0.171455
ENSMUSG00000062248	Cks2	MGI Symbol	protein_coding	CDC28 protein kinase regulatory subunit 2 [Source:MGI Symbol;Acc:MGI:1913447]	87.9197	-0.349265	0.216241	-1.61516	0.106275	0.150102	87.9197	-0.616713	0.211094	-2.92151	0.00348342	0.00668523	87.9197	-0.357078	0.187055	-1.90894	0.0562697	0.080093
ENSMUSG00000062252	Lhfpl5	MGI Symbol	protein_coding	lipoma HMGIC fusion partner-like 5 [Source:MGI Symbol;Acc:MGI:1915382]	161.14	-1.34846	0.184189	-7.32103	2.46066e-13	1.31087e-12	161.14	-1.25956	0.178658	-7.05014	1.78736e-12	8.10488e-12	161.14	-1.41257	0.158747	-8.8982	5.6761e-19	3.14147e-18
ENSMUSG00000062257	Opcml	MGI Symbol	protein_coding	opioid binding protein/cell adhesion molecule-like [Source:MGI Symbol;Acc:MGI:97397]	1206.47	-1.00176	0.126204	-7.93763	2.06073e-15	1.25195e-14	1206.47	-1.26645	0.122026	-10.3785	3.10704e-25	2.50988e-24	1206.47	-1.16723	0.109402	-10.6692	1.41876e-26	1.04569e-25
ENSMUSG00000062270	Morf4l1	MGI Symbol	protein_coding	mortality factor 4 like 1 [Source:MGI Symbol;Acc:MGI:1096551]	6019.36	-0.206719	0.050283	-4.11112	3.93737e-05	0.000104921	6019.36	-0.223713	0.0485325	-4.60955	4.03546e-06	1.12921e-05	6019.36	-0.247842	0.0436102	-5.68312	1.32261e-08	4.2144e-08
ENSMUSG00000062284	Gm6030	MGI Symbol	processed_pseudogene	predicted gene 6030 [Source:MGI Symbol;Acc:MGI:3645112]	31.5725	-0.700991	0.195925	-3.57785	0.000346438	0.000807592	31.5725	-0.0577091	0.187581	-0.307649	0.758349	0.800703	31.5725	-0.456051	0.168611	-2.70475	0.00683555	0.0117216
ENSMUSG00000062296	Trank1	MGI Symbol	protein_coding	tetratricopeptide repeat and ankyrin repeat containing 1 [Source:MGI Symbol;Acc:MGI:1341834]	1303.4	-1.0007	0.204192	-4.90077	9.546e-07	3.05506e-06	1303.4	-1.14518	0.196917	-5.81552	6.04464e-09	2.16192e-08	1303.4	-1.13574	0.17708	-6.41374	1.4199e-10	5.16718e-10
ENSMUSG00000062300	Nectin2	MGI Symbol	protein_coding	nectin cell adhesion molecule 2 [Source:MGI Symbol;Acc:MGI:97822]	82.8724	1.12151	0.181563	6.17697	6.53418e-10	2.74397e-09	82.8724	1.12254	0.176417	6.36301	1.97834e-10	7.90818e-10	82.8724	0.637313	0.155949	4.08667	4.37614e-05	0.000101191
ENSMUSG00000062309	Rpp25	MGI Symbol	protein_coding	ribonuclease P/MRP 25 subunit [Source:MGI Symbol;Acc:MGI:2143151]	340.687	-1.35745	0.107754	-12.5977	2.17331e-36	3.10305e-35	340.687	-1.4041	0.104446	-13.4433	3.37056e-41	4.62224e-40	340.687	-1.48418	0.0938211	-15.8192	2.29266e-56	3.66214e-55
ENSMUSG00000062312	Erbb2	MGI Symbol	protein_coding	erb-b2 receptor tyrosine kinase 2 [Source:MGI Symbol;Acc:MGI:95410]	56.1781	2.19506	0.266309	8.24251	1.68641e-16	1.0817e-15	56.1781	1.8779	0.256399	7.32415	2.40415e-13	1.14642e-12	56.1781	1.99234	0.232246	8.57856	9.60691e-18	5.0007e-17
ENSMUSG00000062319	Gm10115	MGI Symbol	sense_intronic	predicted gene 10115 [Source:MGI Symbol;Acc:MGI:3641675]	28.2019	-1.38921	0.499494	-2.78123	0.00541534	0.0102782	28.2019	-1.18101	0.474453	-2.48921	0.0128028	0.0220747	28.2019	-1.12393	0.429504	-2.6168	0.00887571	0.0149351
ENSMUSG00000062328	Rpl17	MGI Symbol	protein_coding	ribosomal protein L17 [Source:MGI Symbol;Acc:MGI:2448270]	4630.49	-0.677711	0.103307	-6.56017	5.37459e-11	2.44609e-10	4630.49	-0.494549	0.0995798	-4.96636	6.82204e-07	2.06183e-06	4630.49	-0.529371	0.0895013	-5.91468	3.3253e-09	1.10462e-08
ENSMUSG00000062329	Cytl1	MGI Symbol	protein_coding	cytokine-like 1 [Source:MGI Symbol;Acc:MGI:2684993]	9.38529	-1.15624	0.648835	-1.78203	0.0747449	0.110321	9.38529	-1.18771	0.645784	-1.83918	0.0658892	0.0965298	9.38529	-0.828215	0.569317	-1.45475	0.145738	0.188266
ENSMUSG00000062345	Serpinb2	MGI Symbol	protein_coding	serine (or cysteine) peptidase inhibitor, clade B, member 2 [Source:MGI Symbol;Acc:MGI:97609]	3.88085	-3.15988	1.42069	-2.22419	0.0261356	0.0430775	3.88085	-4.31866	1.40913	-3.06477	0.00217834	0.00433281	3.88085	-0.326963	1.21938	-0.26814	0.788592	0.820328
ENSMUSG00000062352	Itgb1bp1	MGI Symbol	protein_coding	integrin beta 1 binding protein 1 [Source:MGI Symbol;Acc:MGI:1306802]	2181.66	-0.344548	0.0692469	-4.97565	6.50297e-07	2.121e-06	2181.66	-0.389861	0.066708	-5.8443	5.08705e-09	1.82869e-08	2181.66	-0.184044	0.0600067	-3.06706	0.00216178	0.00402876
ENSMUSG00000062353	Gm15772	MGI Symbol	processed_pseudogene	predicted gene 15772 [Source:MGI Symbol;Acc:MGI:3805541]	387.296	-0.632237	0.139723	-4.52493	6.04146e-06	1.77571e-05	387.296	-0.353857	0.1343	-2.63481	0.00841839	0.015041	387.296	-0.412056	0.120685	-3.41431	0.000639435	0.00127816
ENSMUSG00000062365	Gm4968	MGI Symbol	processed_pseudogene	predicted gene 4968 [Source:MGI Symbol;Acc:MGI:3647516]	7.56936	-0.801492	0.349731	-2.29174	0.0219205	0.0367916	7.56936	-0.262543	0.343145	-0.76511	0.444206	0.512107	7.56936	-0.601337	0.303663	-1.98028	0.0476724	0.0690386
ENSMUSG00000062372	Otof	MGI Symbol	protein_coding	otoferlin [Source:MGI Symbol;Acc:MGI:1891247]	64.5866	-0.753878	0.252507	-2.98557	0.00283048	0.00567156	64.5866	-1.14329	0.244217	-4.68147	2.84824e-06	8.11701e-06	64.5866	-0.585894	0.22075	-2.65411	0.00795189	0.0135116
ENSMUSG00000062373	Tmem65	MGI Symbol	protein_coding	transmembrane protein 65 [Source:MGI Symbol;Acc:MGI:1922118]	716.735	0.704023	0.0941308	7.4792	7.47763e-14	4.12815e-13	716.735	0.349767	0.0911914	3.83552	0.000125297	0.00029795	716.735	0.726456	0.081533	8.90996	5.10497e-19	2.83172e-18
ENSMUSG00000062376	Borcs7	MGI Symbol	protein_coding	BLOC-1 related complex subunit 7 [Source:MGI Symbol;Acc:MGI:1913689]	1729.48	-0.0548894	0.0962829	-0.570085	0.56862	0.63528	1729.48	0.099903	0.0927956	1.07659	0.281663	0.347314	1729.48	0.0173691	0.0834115	0.208234	0.835046	0.860951
ENSMUSG00000062380	Tubb3	MGI Symbol	protein_coding	tubulin, beta 3 class III [Source:MGI Symbol;Acc:MGI:107813]	2206.19	-1.2281	0.0815386	-15.0615	2.90022e-51	5.99289e-50	2206.19	-1.39633	0.0788752	-17.703	3.9726e-70	9.89398e-69	2206.19	-1.48129	0.0707555	-20.9353	2.55619e-97	8.04914e-96
ENSMUSG00000062382	Ftl1-ps1	MGI Symbol	protein_coding	ferritin light polypeptide 1, pseudogene 1 [Source:MGI Symbol;Acc:MGI:3779109]	319.54	-0.244348	0.123034	-1.98603	0.04703	0.0730686	319.54	-0.379554	0.11919	-3.18444	0.00145035	0.00297024	319.54	-0.187104	0.106083	-1.76376	0.0777719	0.106935
ENSMUSG00000062393	Dgkk	MGI Symbol	protein_coding	diacylglycerol kinase kappa [Source:MGI Symbol;Acc:MGI:3580254]	28.0033	-1.78548	0.545712	-3.27184	0.00106849	0.00230142	28.0033	-1.07157	0.518303	-2.06746	0.0386912	0.0598497	28.0033	-1.36932	0.470094	-2.91287	0.00358124	0.00643401
ENSMUSG00000062397	Zfp706	MGI Symbol	protein_coding	zinc finger protein 706 [Source:MGI Symbol;Acc:MGI:1915286]	7913.09	-0.0830024	0.061801	-1.34306	0.179253	0.237157	7913.09	-0.333905	0.059608	-5.60169	2.12271e-08	7.28632e-08	7913.09	-0.134884	0.0535717	-2.51783	0.0118081	0.0194151
ENSMUSG00000062421	Arf2	MGI Symbol	protein_coding	ADP-ribosylation factor 2 [Source:MGI Symbol;Acc:MGI:99595]	714.674	-0.140836	0.0872914	-1.6134	0.106658	0.150579	714.674	-0.266393	0.0843996	-3.15633	0.00159771	0.00325048	714.674	-0.281829	0.0757894	-3.71858	0.000200348	0.000428172
ENSMUSG00000062444	Ap3b2	MGI Symbol	protein_coding	adaptor-related protein complex 3, beta 2 subunit [Source:MGI Symbol;Acc:MGI:1100869]	658.062	-0.542474	0.0817607	-6.6349	3.24733e-11	1.50037e-10	658.062	-0.420825	0.0790873	-5.32102	1.03185e-07	3.35495e-07	658.062	-0.70357	0.0710344	-9.90464	3.97411e-23	2.59281e-22
ENSMUSG00000062456	Rpl9-ps6	MGI Symbol	protein_coding	ribosomal protein L9, pseudogene 6 [Source:MGI Symbol;Acc:MGI:3642682]	787.603	-0.308836	0.134575	-2.29491	0.0217385	0.0365202	787.603	-0.0546331	0.129567	-0.42166	0.673273	0.726151	787.603	-0.0808548	0.116449	-0.694336	0.487472	0.546781
ENSMUSG00000062458	Gm8623	MGI Symbol	processed_pseudogene	predicted gene 8623 [Source:MGI Symbol;Acc:MGI:3644689]	147.113	-0.709919	0.15368	-4.61946	3.84732e-06	1.15695e-05	147.113	-0.192863	0.1468	-1.31378	0.188921	0.245267	147.113	-0.522336	0.132526	-3.94138	8.10136e-05	0.000181288
ENSMUSG00000062461	Rpl27a-ps4	MGI Symbol	processed_pseudogene	ribosomal protein L27A, pseudogene 4 [Source:MGI Symbol;Acc:MGI:3648523]	82.2616	-0.330496	0.156723	-2.10879	0.0349629	0.0559468	82.2616	-0.12145	0.150156	-0.808828	0.418614	0.48709	82.2616	-0.347752	0.135229	-2.57158	0.0101235	0.0168797
ENSMUSG00000062470	Fbxl12os	MGI Symbol	antisense	F-box and leucine-rich repeat protein 12, opposite strand [Source:MGI Symbol;Acc:MGI:1913912]	65.2262	-0.68595	0.235993	-2.90665	0.00365323	0.00716764	65.2262	-0.87707	0.229077	-3.82871	0.000128816	0.000305729	65.2262	-0.599798	0.206964	-2.89807	0.00375462	0.00672167
ENSMUSG00000062480	Acat3	MGI Symbol	protein_coding	acetyl-Coenzyme A acetyltransferase 3 [Source:MGI Symbol;Acc:MGI:109182]	83.2551	2.9499	0.186379	15.8275	2.01118e-56	4.60846e-55	83.2551	3.36593	0.183046	18.3885	1.62447e-75	4.40052e-74	83.2551	2.68653	0.163448	16.4367	1.04518e-60	1.81301e-59
ENSMUSG00000062488	Ifit3b	MGI Symbol	protein_coding	interferon-induced protein with tetratricopeptide repeats 3B [Source:MGI Symbol;Acc:MGI:3698419]	416.365	2.82377	0.203886	13.8497	1.27741e-43	2.23152e-42	416.365	2.991	0.200137	14.9448	1.68368e-50	2.87519e-49	416.365	2.48428	0.175862	14.1263	2.61526e-45	3.28569e-44
ENSMUSG00000062510	Nsl1	MGI Symbol	protein_coding	NSL1, MIS12 kinetochore complex component [Source:MGI Symbol;Acc:MGI:2685830]	16.4877	-0.129496	0.48514	-0.266925	0.789527	0.828553	16.4877	0.295545	0.462982	0.638352	0.523244	0.588472	16.4877	0.1533	0.413146	0.371054	0.710597	0.752493
ENSMUSG00000062515	Fabp4	MGI Symbol	protein_coding	fatty acid binding protein 4, adipocyte [Source:MGI Symbol;Acc:MGI:88038]	30.8139	-1.4143	0.429333	-3.29419	0.000987068	0.00213676	30.8139	-1.29073	0.417815	-3.08923	0.00200677	0.00401618	30.8139	-1.79085	0.372219	-4.81127	1.49971e-06	4.04209e-06
ENSMUSG00000062519	Zfp398	MGI Symbol	protein_coding	zinc finger protein 398 [Source:MGI Symbol;Acc:MGI:1917856]	218.942	-0.483909	0.153683	-3.14874	0.00163974	0.00342407	218.942	-0.42893	0.147922	-2.8997	0.00373524	0.00713045	218.942	-0.14282	0.132601	-1.07706	0.281452	0.339456
ENSMUSG00000062526	Mppe1	MGI Symbol	protein_coding	metallophosphoesterase 1 [Source:MGI Symbol;Acc:MGI:2661311]	224.912	-1.04965	0.126934	-8.26926	1.34792e-16	8.68242e-16	224.912	-1.16606	0.123264	-9.45984	3.08401e-21	2.10952e-20	224.912	-0.89655	0.110408	-8.12037	4.64779e-16	2.25712e-15
ENSMUSG00000062542	Syt9	MGI Symbol	protein_coding	synaptotagmin IX [Source:MGI Symbol;Acc:MGI:1926373]	98.3871	-0.70459	0.17711	-3.97826	6.94211e-05	0.00017917	98.3871	-0.953908	0.17092	-5.58103	2.39092e-08	8.17436e-08	98.3871	-0.902112	0.153833	-5.86424	4.51195e-09	1.48533e-08
ENSMUSG00000062545	Tlr12	MGI Symbol	protein_coding	toll-like receptor 12 [Source:MGI Symbol;Acc:MGI:3045221]	5.91567	-1.85748	0.810704	-2.2912	0.0219521	0.0368383	5.91567	-1.41853	0.753762	-1.88193	0.0598454	0.0886342	5.91567	-0.850896	0.673249	-1.26386	0.206278	0.257229
ENSMUSG00000062554	Gm12751	MGI Symbol	processed_pseudogene	predicted gene 12751 [Source:MGI Symbol;Acc:MGI:3651049]	11.3562	-0.0845214	0.262362	-0.322156	0.747335	0.792755	11.3562	0.528818	0.253968	2.08222	0.0373225	0.0579956	11.3562	0.421608	0.230564	1.8286	0.0674598	0.0941771
ENSMUSG00000062561	Gm10118	MGI Symbol	TEC	predicted gene 10118 [Source:MGI Symbol;Acc:MGI:3642340]	57.6098	-1.46947	0.245694	-5.98088	2.2193e-09	8.92006e-09	57.6098	-1.12747	0.235796	-4.78155	1.73952e-06	5.05421e-06	57.6098	-1.17835	0.212571	-5.54332	2.96789e-08	9.22219e-08
ENSMUSG00000062563	Cys1	MGI Symbol	protein_coding	cystin 1 [Source:MGI Symbol;Acc:MGI:2177632]	163.144	-1.04763	0.189391	-5.53154	3.17427e-08	1.16567e-07	163.144	-0.733143	0.184867	-3.96579	7.31524e-05	0.000179078	163.144	-0.936125	0.164814	-5.67988	1.34791e-08	4.29157e-08
ENSMUSG00000062580	Timm17a	MGI Symbol	protein_coding	translocase of inner mitochondrial membrane 17a [Source:MGI Symbol;Acc:MGI:1343131]	6077.28	-0.1271	0.0589761	-2.15511	0.0311531	0.0504093	6077.28	-0.0932828	0.0568719	-1.64023	0.100958	0.141521	6077.28	-0.0454129	0.0511032	-0.888649	0.374192	0.43494
ENSMUSG00000062582	Rpl30-ps8	MGI Symbol	processed_pseudogene	ribosomal protein L30, pseudogene 8 [Source:MGI Symbol;Acc:MGI:3643509]	13.7877	-0.493243	0.317727	-1.55241	0.120563	0.167673	13.7877	-0.0012736	0.301445	-0.00422497	0.996629	0.997234	13.7877	0.197077	0.266099	0.740614	0.458928	0.518885
ENSMUSG00000062588	Gm6104	MGI Symbol	processed_pseudogene	predicted gene 6104 [Source:MGI Symbol;Acc:MGI:3648587]	31.8923	-0.114877	0.190335	-0.60355	0.546143	0.614508	31.8923	-0.23073	0.181771	-1.26935	0.204318	0.262499	31.8923	-0.375235	0.164041	-2.28744	0.0221699	0.0344581
ENSMUSG00000062590	Armc9	MGI Symbol	protein_coding	armadillo repeat containing 9 [Source:MGI Symbol;Acc:MGI:1926045]	229.225	-0.755823	0.137031	-5.51573	3.47343e-08	1.27269e-07	229.225	-0.785765	0.132589	-5.92634	3.09761e-09	1.13205e-08	229.225	-0.837187	0.119067	-7.03124	2.04707e-12	8.173e-12
ENSMUSG00000062591	Tubb4a	MGI Symbol	protein_coding	tubulin, beta 4A class IVA [Source:MGI Symbol;Acc:MGI:107848]	4037.53	-0.967144	0.101548	-9.52401	1.66624e-21	1.37291e-20	4037.53	-1.03584	0.0979985	-10.57	4.10523e-26	3.44717e-25	4037.53	-1.16537	0.0880448	-13.2361	5.42732e-40	5.89051e-39
ENSMUSG00000062604	Srpk2	MGI Symbol	protein_coding	serine/arginine-rich protein specific kinase 2 [Source:MGI Symbol;Acc:MGI:1201408]	3102.57	-0.0687441	0.0501174	-1.37166	0.170169	0.226804	3102.57	0.0848096	0.0483629	1.75361	0.0794978	0.114208	3102.57	0.00655459	0.0434615	0.150814	0.880123	0.89964
ENSMUSG00000062611	Rps3a2	MGI Symbol	processed_pseudogene	ribosomal protein S3A2 [Source:MGI Symbol;Acc:MGI:3642853]	163.201	-0.338168	0.115659	-2.92384	0.0034574	0.00681793	163.201	-0.253026	0.110976	-2.28002	0.0226068	0.0368882	163.201	-0.138956	0.0993793	-1.39824	0.16204	0.207026
ENSMUSG00000062619	2310039H08Rik	MGI Symbol	protein_coding	RIKEN cDNA 2310039H08 gene [Source:MGI Symbol;Acc:MGI:1914351]	382.896	0.393896	0.1286	3.06295	0.00219164	0.00447261	382.896	0.509173	0.123825	4.11204	3.92185e-05	9.89216e-05	382.896	0.492166	0.111487	4.41454	1.01224e-05	2.51596e-05
ENSMUSG00000062627	Mysm1	MGI Symbol	protein_coding	myb-like, SWIRM and MPN domains 1 [Source:MGI Symbol;Acc:MGI:2444584]	377.812	-0.436197	0.109491	-3.98385	6.78074e-05	0.000175211	377.812	-0.237402	0.105541	-2.24939	0.0244878	0.0396436	377.812	-0.176227	0.0945853	-1.86315	0.0624409	0.087874
ENSMUSG00000062646	Ganc	MGI Symbol	protein_coding	glucosidase, alpha; neutral C [Source:MGI Symbol;Acc:MGI:1923301]	187.791	1.36137	0.128799	10.5698	4.11566e-26	4.09392e-25	187.791	1.15567	0.124341	9.29436	1.48096e-20	9.83744e-20	187.791	0.893179	0.111517	8.00938	1.15291e-15	5.49635e-15
ENSMUSG00000062647	Rpl7a	MGI Symbol	protein_coding	ribosomal protein L7A [Source:MGI Symbol;Acc:MGI:1353472]	3539.2	0.0251121	0.0829586	0.302707	0.762113	0.805322	3539.2	0.277968	0.0799477	3.47687	0.000507297	0.00111403	3539.2	0.181378	0.0718524	2.52431	0.0115926	0.0190845
ENSMUSG00000062661	Ncs1	MGI Symbol	protein_coding	neuronal calcium sensor 1 [Source:MGI Symbol;Acc:MGI:109166]	3182.52	-0.688671	0.0710885	-9.68752	3.40703e-22	2.9028e-21	3182.52	-0.857995	0.0686536	-12.4974	7.70876e-36	8.97238e-35	3182.52	-0.911435	0.0615953	-14.7971	1.5283e-49	2.14038e-48
ENSMUSG00000062683	Atp5g2	MGI Symbol	protein_coding	ATP synthase, H+ transporting, mitochondrial F0 complex, subunit C2 (subunit 9) [Source:MGI Symbol;Acc:MGI:1915192]	2949.94	-0.208714	0.0916659	-2.2769	0.0227921	0.0380734	2949.94	0.135575	0.0883361	1.53477	0.124841	0.170752	2949.94	-0.0724378	0.079416	-0.912132	0.361699	0.422331
ENSMUSG00000062691	Cebpzos	MGI Symbol	protein_coding	CCAAT/enhancer binding protein (C/EBP), zeta, opposite strand [Source:MGI Symbol;Acc:MGI:1915804]	663.252	0.453545	0.116973	3.87736	0.000105598	0.000265606	663.252	0.599388	0.112762	5.31553	1.06349e-07	3.45045e-07	663.252	0.449252	0.101328	4.43362	9.26629e-06	2.3116e-05
ENSMUSG00000062729	Ppox	MGI Symbol	protein_coding	protoporphyrinogen oxidase [Source:MGI Symbol;Acc:MGI:104968]	246.264	0.720907	0.148596	4.85145	1.22562e-06	3.87661e-06	246.264	0.590307	0.144708	4.07929	4.51729e-05	0.000113219	246.264	0.606124	0.129058	4.69651	2.64649e-06	6.95103e-06
ENSMUSG00000062742	Gm5239	MGI Symbol	processed_pseudogene	predicted pseudogene 5239 [Source:MGI Symbol;Acc:MGI:3648788]	98.3976	-0.598822	0.162255	-3.69061	0.000223713	0.000537731	98.3976	-0.208266	0.15489	-1.3446	0.178753	0.234034	98.3976	-0.575561	0.139288	-4.13216	3.59371e-05	8.38434e-05
ENSMUSG00000062743	Zfp677	MGI Symbol	protein_coding	zinc finger protein 677 [Source:MGI Symbol;Acc:MGI:3053207]	36.0087	0.876587	0.396496	2.21084	0.0270471	0.0444048	36.0087	0.4082	0.384858	1.06065	0.288849	0.354694	36.0087	0.888951	0.346488	2.56561	0.0102996	0.0171472
ENSMUSG00000062753	AI413582	MGI Symbol	protein_coding	expressed sequence AI413582 [Source:MGI Symbol;Acc:MGI:2146839]	3127.4	0.877759	0.115099	7.62611	2.41953e-14	1.37845e-13	3127.4	1.30229	0.110956	11.7371	8.22875e-32	8.40514e-31	3127.4	0.940595	0.0997563	9.42893	4.14301e-21	2.51236e-20
ENSMUSG00000062758	Gm16477	MGI Symbol	processed_pseudogene	predicted pseudogene 16477 [Source:MGI Symbol;Acc:MGI:3646779]	19.3485	0.092747	0.208317	0.44522	0.656161	0.713846	19.3485	0.10681	0.197746	0.540137	0.589103	0.650259	19.3485	0.303401	0.177358	1.71067	0.0871421	0.118533
ENSMUSG00000062760	Shisal1	MGI Symbol	protein_coding	shisa like 1 [Source:MGI Symbol;Acc:MGI:1919551]	424.395	0.490761	0.178129	2.75508	0.00586775	0.0110741	424.395	0.865817	0.172484	5.0197	5.17524e-07	1.58275e-06	424.395	0.374199	0.154314	2.42492	0.0153118	0.0246112
ENSMUSG00000062761	Zfp512	MGI Symbol	protein_coding	zinc finger protein 512 [Source:MGI Symbol;Acc:MGI:1917345]	426.279	0.0653608	0.108549	0.602132	0.547086	0.615499	426.279	-0.0652653	0.105178	-0.620523	0.534913	0.599738	426.279	-0.0479081	0.0943808	-0.507604	0.611731	0.663503
ENSMUSG00000062762	Ei24	MGI Symbol	protein_coding	etoposide induced 2.4 mRNA [Source:MGI Symbol;Acc:MGI:108090]	1305.82	0.266685	0.0716513	3.72199	0.000197659	0.000478833	1305.82	0.160112	0.0694247	2.30627	0.0210954	0.0346958	1305.82	0.0818636	0.0621556	1.31707	0.187814	0.23626
ENSMUSG00000062778	Chia1	MGI Symbol	protein_coding	chitinase, acidic 1 [Source:MGI Symbol;Acc:MGI:1932052]	118.846	-1.01837	0.188829	-5.39308	6.9261e-08	2.47048e-07	118.846	-1.22482	0.18483	-6.62672	3.43226e-11	1.43982e-10	118.846	-1.05634	0.16355	-6.45885	1.05499e-10	3.86986e-10
ENSMUSG00000062785	Kcnc3	MGI Symbol	protein_coding	potassium voltage gated channel, Shaw-related subfamily, member 3 [Source:MGI Symbol;Acc:MGI:96669]	150.948	-0.897895	0.126639	-7.09021	1.33909e-12	6.80909e-12	150.948	-0.968807	0.123069	-7.87206	3.48837e-15	1.8182e-14	150.948	-1.06727	0.109626	-9.73556	2.12637e-22	1.3538e-21
ENSMUSG00000062794	Zfp599	MGI Symbol	protein_coding	zinc finger protein 599 [Source:MGI Symbol;Acc:MGI:2679006]	76.0005	-1.18842	0.257459	-4.61597	3.91267e-06	1.1757e-05	76.0005	-1.24444	0.249407	-4.9896	6.0505e-07	1.83792e-06	76.0005	-1.87589	0.22585	-8.30589	9.90703e-17	4.95226e-16
ENSMUSG00000062797	Hikeshi	MGI Symbol	protein_coding	heat shock protein nuclear import factor [Source:MGI Symbol;Acc:MGI:96738]	2117.11	-0.0317404	0.0663149	-0.478632	0.632201	0.691967	2117.11	0.0864123	0.0639554	1.35113	0.176652	0.231482	2117.11	0.0974955	0.0574707	1.69644	0.0898029	0.121893
ENSMUSG00000062822	4833420G17Rik	MGI Symbol	protein_coding	RIKEN cDNA 4833420G17 gene [Source:MGI Symbol;Acc:MGI:1914642]	382.897	-0.0578696	0.113872	-0.508197	0.611315	0.672943	382.897	-0.37902	0.110207	-3.43917	0.00058351	0.00126648	382.897	-0.194561	0.0986135	-1.97297	0.0484994	0.0700977
ENSMUSG00000062825	Actg1	MGI Symbol	protein_coding	actin, gamma, cytoplasmic 1 [Source:MGI Symbol;Acc:MGI:87906]	4915.9	0.0370892	0.0541559	0.68486	0.493433	0.564286	4915.9	-0.121145	0.0522101	-2.32034	0.0203225	0.0335625	4915.9	-0.0710385	0.0469637	-1.51263	0.130375	0.170296
ENSMUSG00000062846	Gm14176	MGI Symbol	processed_pseudogene	predicted gene 14176 [Source:MGI Symbol;Acc:MGI:3650021]	23.1958	-0.661271	0.170601	-3.87613	0.00010613	0.000266741	23.1958	-0.232296	0.16849	-1.3787	0.167988	0.221509	23.1958	-0.384371	0.146939	-2.61585	0.00890061	0.0149732
ENSMUSG00000062859	Tcp11	MGI Symbol	protein_coding	t-complex protein 11 [Source:MGI Symbol;Acc:MGI:98544]	7.51486	-0.675332	0.601767	-1.12225	0.261756	0.328858	7.51486	-0.0769107	0.626229	-0.122816	0.902253	0.920795	7.51486	0.251372	0.525023	0.478783	0.632093	0.681811
ENSMUSG00000062861	Zfp28	MGI Symbol	protein_coding	zinc finger protein 28 [Source:MGI Symbol;Acc:MGI:99175]	90.1316	0.0125077	0.216828	0.057685	0.954	0.963058	90.1316	-0.76949	0.21159	-3.6367	0.000276157	0.000629074	90.1316	0.0566465	0.188724	0.300154	0.764059	0.799602
ENSMUSG00000062866	Phactr2	MGI Symbol	protein_coding	phosphatase and actin regulator 2 [Source:MGI Symbol;Acc:MGI:2446138]	568.829	1.42913	0.114338	12.4992	7.5442e-36	1.05656e-34	568.829	1.71042	0.110555	15.4712	5.42975e-54	9.96041e-53	568.829	1.38472	0.0987124	14.0278	1.05376e-44	1.29832e-43
ENSMUSG00000062867	Impdh2	MGI Symbol	protein_coding	inosine monophosphate dehydrogenase 2 [Source:MGI Symbol;Acc:MGI:109367]	706.403	-0.181227	0.0884124	-2.04979	0.0403849	0.063736	706.403	-0.113872	0.0854736	-1.33224	0.18278	0.238422	706.403	-0.17021	0.0766286	-2.22124	0.0263348	0.0403698
ENSMUSG00000062896	Rpl31-ps11	MGI Symbol	processed_pseudogene	ribosomal protein L31, pseudogene 11 [Source:MGI Symbol;Acc:MGI:3646595]	110.004	-0.636248	0.147645	-4.30931	1.63768e-05	4.58454e-05	110.004	-0.374752	0.141106	-2.65581	0.0079117	0.0142089	110.004	-0.597034	0.126385	-4.72394	2.31318e-06	6.1162e-06
ENSMUSG00000062901	Klhl24	MGI Symbol	protein_coding	kelch-like 24 [Source:MGI Symbol;Acc:MGI:1923035]	684.774	0.218416	0.0822168	2.65659	0.00789363	0.0145585	684.774	0.253175	0.0795671	3.1819	0.0014631	0.00299481	684.774	0.176295	0.0712609	2.47393	0.0133636	0.0217377
ENSMUSG00000062906	Hdac10	MGI Symbol	protein_coding	histone deacetylase 10 [Source:MGI Symbol;Acc:MGI:2158340]	81.5651	0.2071	0.218032	0.949858	0.342184	0.41283	81.5651	0.483326	0.212234	2.27732	0.022767	0.0371221	81.5651	0.273055	0.190198	1.43563	0.151106	0.194438
ENSMUSG00000062908	Acadm	MGI Symbol	protein_coding	acyl-Coenzyme A dehydrogenase, medium chain [Source:MGI Symbol;Acc:MGI:87867]	1956.58	2.33188	0.0635576	36.6893	1.08237e-294	4.97763e-292	1956.58	2.1704	0.0614345	35.3286	2.13541e-273	5.21329e-271	1956.58	2.2049	0.0552685	39.8944	0	0
ENSMUSG00000062929	Cfl2	MGI Symbol	protein_coding	cofilin 2, muscle [Source:MGI Symbol;Acc:MGI:101763]	1797.53	0.0945781	0.072406	1.30622	0.191478	0.250927	1797.53	0.0239373	0.0699269	0.342318	0.732111	0.778151	1797.53	0.0213025	0.0627142	0.339675	0.734101	0.773201
ENSMUSG00000062931	Zfp938	MGI Symbol	protein_coding	zinc finger protein 938 [Source:MGI Symbol;Acc:MGI:3621440]	780.574	-0.334695	0.0985145	-3.39742	0.000680249	0.00151094	780.574	-0.123553	0.0949098	-1.30179	0.192987	0.249743	780.574	-0.140018	0.0851774	-1.64384	0.10021	0.134456
ENSMUSG00000062933	Gm10123	MGI Symbol	processed_pseudogene	predicted pseudogene 10123 [Source:MGI Symbol;Acc:MGI:3704342]	1284.51	0.168134	0.0910802	1.846	0.0648919	0.0973107	1284.51	0.306117	0.0877493	3.48854	0.000485659	0.0010696	1284.51	0.278096	0.0789198	3.52378	0.000425442	0.000870834
ENSMUSG00000062937	Mtap	MGI Symbol	protein_coding	methylthioadenosine phosphorylase [Source:MGI Symbol;Acc:MGI:1914152]	369.113	1.43669	0.115157	12.4759	1.0112e-35	1.41119e-34	369.113	1.28962	0.11136	11.5807	5.16501e-31	5.12484e-30	369.113	1.65711	0.100251	16.5296	2.24761e-61	3.92637e-60
ENSMUSG00000062944	9130023H24Rik	MGI Symbol	protein_coding	RIKEN cDNA 9130023H24 gene [Source:MGI Symbol;Acc:MGI:2442738]	64.3723	1.61332	0.237309	6.7984	1.05788e-11	5.05671e-11	64.3723	1.52486	0.230299	6.62122	3.5624e-11	1.49314e-10	64.3723	1.65016	0.207265	7.9616	1.69832e-15	8.03645e-15
ENSMUSG00000062949	Atp11c	MGI Symbol	protein_coding	ATPase, class VI, type 11C [Source:MGI Symbol;Acc:MGI:1859661]	114.577	-0.107294	0.226595	-0.473503	0.635854	0.695119	114.577	-1.05354	0.220393	-4.7803	1.7503e-06	5.08406e-06	114.577	-0.737729	0.197124	-3.74245	0.000182234	0.000391406
ENSMUSG00000062960	Kdr	MGI Symbol	protein_coding	kinase insert domain protein receptor [Source:MGI Symbol;Acc:MGI:96683]	53.7212	-1.09759	0.257583	-4.26111	2.03411e-05	5.62973e-05	53.7212	-0.922678	0.245636	-3.75628	0.000172458	0.000402932	53.7212	-1.32393	0.224374	-5.90056	3.62279e-09	1.20082e-08
ENSMUSG00000062961	Ccdc177	MGI Symbol	protein_coding	coiled-coil domain containing 177 [Source:MGI Symbol;Acc:MGI:2686414]	171.646	-0.768288	0.155934	-4.92702	8.34926e-07	2.69298e-06	171.646	-0.908529	0.15211	-5.97283	2.33175e-09	8.6043e-09	171.646	-0.911263	0.135182	-6.74101	1.5729e-11	6.0263e-11
ENSMUSG00000062963	Ufc1	MGI Symbol	protein_coding	ubiquitin-fold modifier conjugating enzyme 1 [Source:MGI Symbol;Acc:MGI:1913405]	3233.58	0.0604733	0.072399	0.835278	0.403561	0.47545	3233.58	0.23451	0.069795	3.35998	0.000779473	0.00166172	3233.58	0.146609	0.0627178	2.3376	0.0194078	0.0305055
ENSMUSG00000062980	Cped1	MGI Symbol	protein_coding	cadherin-like and PC-esterase domain containing 1 [Source:MGI Symbol;Acc:MGI:2444814]	24.864	-0.198807	0.387785	-0.512672	0.608181	0.670164	24.864	-0.128973	0.374843	-0.344072	0.730792	0.777041	24.864	0.639812	0.336869	1.89929	0.057526	0.0817049
ENSMUSG00000062981	Mrpl42	MGI Symbol	protein_coding	mitochondrial ribosomal protein L42 [Source:MGI Symbol;Acc:MGI:1333774]	4891.17	0.0157521	0.10136	0.155408	0.8765	0.902655	4891.17	0.141841	0.097719	1.45152	0.146636	0.196712	4891.17	0.197417	0.0878296	2.24773	0.0245936	0.03793
ENSMUSG00000062991	Nrg1	MGI Symbol	protein_coding	neuregulin 1 [Source:MGI Symbol;Acc:MGI:96083]	162.326	-0.570147	0.176841	-3.22407	0.00126381	0.00269135	162.326	-1.03572	0.172351	-6.00935	1.86272e-09	6.92392e-09	162.326	-0.545472	0.152227	-3.58327	0.000339315	0.000703497
ENSMUSG00000062995	Ica1	MGI Symbol	protein_coding	islet cell autoantigen 1 [Source:MGI Symbol;Acc:MGI:96391]	787.18	-1.35392	0.103451	-13.0876	3.87744e-39	6.03751e-38	787.18	-1.3202	0.0998497	-13.2218	6.56356e-40	8.68772e-39	787.18	-1.39171	0.0898399	-15.491	3.98958e-54	6.05015e-53
ENSMUSG00000062997	Rpl35	MGI Symbol	protein_coding	ribosomal protein L35 [Source:MGI Symbol;Acc:MGI:1913739]	2514.59	-0.477657	0.127245	-3.75384	0.000174149	0.000425055	2514.59	-0.125604	0.12262	-1.02434	0.305676	0.372213	2514.59	-0.325025	0.110221	-2.94885	0.00318955	0.0057696
ENSMUSG00000063001	Gm9701	MGI Symbol	processed_pseudogene	predicted gene 9701 [Source:MGI Symbol;Acc:MGI:3780108]	90.4075	-0.199579	0.18293	-1.09101	0.275267	0.343325	90.4075	0.205471	0.174491	1.17755	0.238978	0.300967	90.4075	-0.0807286	0.156541	-0.515703	0.606062	0.658468
ENSMUSG00000063015	Ccni	MGI Symbol	protein_coding	cyclin I [Source:MGI Symbol;Acc:MGI:1341077]	2995.46	-0.111714	0.0707178	-1.57971	0.114172	0.159864	2995.46	-0.20876	0.0682767	-3.05756	0.0022315	0.00443007	2995.46	-0.120965	0.0612408	-1.97523	0.0482416	0.0697607
ENSMUSG00000063018	2010204K13Rik	MGI Symbol	processed_transcript	RIKEN cDNA 2010204K13 gene [Source:MGI Symbol;Acc:MGI:1922859]	948.839	-1.36192	0.141659	-9.61402	6.97699e-22	5.85059e-21	948.839	-1.37005	0.136489	-10.0378	1.03941e-23	7.83617e-23	948.839	-1.37809	0.122572	-11.2431	2.50381e-29	2.00538e-28
ENSMUSG00000063019	Manbal	MGI Symbol	protein_coding	mannosidase, beta A, lysosomal-like [Source:MGI Symbol;Acc:MGI:1916411]	2032.73	0.497444	0.0690049	7.20883	5.64355e-13	2.9361e-12	2032.73	0.722497	0.0664736	10.8689	1.62108e-27	1.4453e-26	2032.73	0.48137	0.0598187	8.04715	8.47428e-16	4.06449e-15
ENSMUSG00000063047	Zfp780b	MGI Symbol	protein_coding	zinc finger protein 780B [Source:MGI Symbol;Acc:MGI:2444764]	190.057	0.443262	0.122611	3.6152	0.000300113	0.00070719	190.057	0.0462289	0.118463	0.390238	0.696361	0.746937	190.057	0.25217	0.106504	2.3677	0.0178989	0.0282979
ENSMUSG00000063049	Ing2	MGI Symbol	protein_coding	inhibitor of growth family, member 2 [Source:MGI Symbol;Acc:MGI:1916510]	609.239	-0.0864254	0.0734857	-1.17608	0.239561	0.304788	609.239	-0.0964559	0.0708629	-1.36116	0.173462	0.227785	609.239	-0.274449	0.0635162	-4.32092	1.55378e-05	3.78259e-05
ENSMUSG00000063052	Lrrc40	MGI Symbol	protein_coding	leucine rich repeat containing 40 [Source:MGI Symbol;Acc:MGI:1914394]	346.13	0.161876	0.112243	1.4422	0.149247	0.202272	346.13	-0.213909	0.109164	-1.95953	0.0500511	0.075393	346.13	-0.0295476	0.097673	-0.302515	0.762259	0.797971
ENSMUSG00000063060	Sox7	MGI Symbol	protein_coding	SRY (sex determining region Y)-box 7 [Source:MGI Symbol;Acc:MGI:98369]	40.1359	1.86054	0.399706	4.65477	3.24337e-06	9.82651e-06	40.1359	1.62693	0.389241	4.17977	2.91809e-05	7.47186e-05	40.1359	1.9916	0.347764	5.72686	1.02305e-08	3.2944e-08
ENSMUSG00000063063	Ctnna2	MGI Symbol	protein_coding	catenin (cadherin associated protein), alpha 2 [Source:MGI Symbol;Acc:MGI:88275]	811.134	-0.34568	0.0793768	-4.35493	1.3311e-05	3.76143e-05	811.134	-0.715544	0.0768558	-9.31022	1.27572e-20	8.49121e-20	811.134	-0.695165	0.0688217	-10.101	5.47058e-24	3.68087e-23
ENSMUSG00000063065	Mapk3	MGI Symbol	protein_coding	mitogen-activated protein kinase 3 [Source:MGI Symbol;Acc:MGI:1346859]	2619.22	-0.118339	0.0553032	-2.13983	0.0323689	0.0521802	2619.22	-0.0309492	0.0534454	-0.579081	0.562535	0.625724	2619.22	-0.234557	0.0479523	-4.89146	1.0009e-06	2.74594e-06
ENSMUSG00000063077	Kif1b	MGI Symbol	protein_coding	kinesin family member 1B [Source:MGI Symbol;Acc:MGI:108426]	5695.4	-0.0997632	0.0490091	-2.0356	0.0417901	0.0657437	5695.4	0.149565	0.0472245	3.16711	0.00153965	0.00314076	5695.4	0.0364546	0.042429	0.859192	0.390235	0.451782
ENSMUSG00000063087	Gm10125	MGI Symbol	processed_transcript	predicted gene 10125 [Source:MGI Symbol;Acc:MGI:3642044]	192.152	0.028219	0.118486	0.238164	0.811754	0.847586	192.152	-0.0806997	0.113911	-0.708448	0.478667	0.545696	192.152	0.122601	0.103825	1.18085	0.237663	0.291496
ENSMUSG00000063108	Zfp26	MGI Symbol	protein_coding	zinc finger protein 26 [Source:MGI Symbol;Acc:MGI:99173]	171.576	0.0814493	0.138965	0.586113	0.5578	0.625276	171.576	-0.106028	0.134208	-0.790025	0.429513	0.497809	171.576	-0.130835	0.120607	-1.0848	0.278011	0.335899
ENSMUSG00000063129	Aldoart2	MGI Symbol	protein_coding	aldolase 1 A, retrogene 2 [Source:MGI Symbol;Acc:MGI:1931052]	20.1353	-0.00493016	0.211528	-0.0233074	0.981405	0.985542	20.1353	0.0314839	0.211122	0.149126	0.881454	0.904319	20.1353	-0.104506	0.18399	-0.567999	0.570036	0.624825
ENSMUSG00000063142	Kcnma1	MGI Symbol	protein_coding	potassium large conductance calcium-activated channel, subfamily M, alpha member 1 [Source:MGI Symbol;Acc:MGI:99923]	1600.75	-0.881519	0.108582	-8.11846	4.72153e-16	2.95189e-15	1600.75	-0.760274	0.104742	-7.25852	3.91353e-13	1.84218e-12	1600.75	-0.824402	0.0940289	-8.76754	1.82606e-18	9.88242e-18
ENSMUSG00000063145	Bbs5	MGI Symbol	protein_coding	Bardet-Biedl syndrome 5 (human) [Source:MGI Symbol;Acc:MGI:1919819]	302.156	-0.646245	0.138049	-4.68128	2.85091e-06	8.68403e-06	302.156	-0.562905	0.133346	-4.22139	2.428e-05	6.2763e-05	302.156	-0.651636	0.119763	-5.44104	5.29705e-08	1.61575e-07
ENSMUSG00000063146	Clip2	MGI Symbol	protein_coding	CAP-GLY domain containing linker protein 2 [Source:MGI Symbol;Acc:MGI:1313136]	93.9673	0.774181	0.131888	5.86997	4.35861e-09	1.71765e-08	93.9673	0.793234	0.129301	6.1348	8.52658e-10	3.2532e-09	93.9673	0.743137	0.115361	6.44186	1.18021e-10	4.31397e-10
ENSMUSG00000063160	Numbl	MGI Symbol	protein_coding	numb-like [Source:MGI Symbol;Acc:MGI:894702]	420.072	-0.859894	0.0957885	-8.977	2.78251e-19	2.04932e-18	420.072	-0.889391	0.0929125	-9.57235	1.04502e-21	7.28936e-21	420.072	-0.816874	0.0829428	-9.84864	6.94799e-23	4.50185e-22
ENSMUSG00000063166	Gm5449	MGI Symbol	processed_pseudogene	predicted pseudogene 5449 [Source:MGI Symbol;Acc:MGI:3643792]	12.5621	-0.204797	0.290631	-0.704663	0.48102	0.552295	12.5621	0.347221	0.271971	1.27668	0.201714	0.259508	12.5621	-0.246227	0.246259	-0.99987	0.317374	0.376592
ENSMUSG00000063171	Rps4l	MGI Symbol	transcribed_processed_pseudogene	ribosomal protein S4-like [Source:MGI Symbol;Acc:MGI:1913434]	518.921	-0.43764	0.125109	-3.49806	0.000468654	0.00107029	518.921	-0.442115	0.120163	-3.67929	0.000233884	0.000537985	518.921	-0.514636	0.108414	-4.74694	2.06516e-06	5.48684e-06
ENSMUSG00000063172	Hspb11	MGI Symbol	protein_coding	heat shock protein family B (small), member 11 [Source:MGI Symbol;Acc:MGI:1920188]	771.559	-0.387185	0.102	-3.79593	0.000147094	0.000362555	771.559	-0.247958	0.0981547	-2.5262	0.0115304	0.0200787	771.559	-0.292409	0.0883346	-3.31024	0.00093217	0.00182187
ENSMUSG00000063179	Pstk	MGI Symbol	protein_coding	phosphoseryl-tRNA kinase [Source:MGI Symbol;Acc:MGI:2685945]	482.868	0.0340945	0.095707	0.356238	0.721662	0.771232	482.868	-0.0740886	0.0924823	-0.801111	0.423067	0.491491	482.868	0.130063	0.0829593	1.5678	0.116928	0.154573
ENSMUSG00000063200	Nol7	MGI Symbol	protein_coding	nucleolar protein 7 [Source:MGI Symbol;Acc:MGI:1917328]	2895.48	-0.159446	0.0810712	-1.96675	0.0492124	0.0760293	2895.48	-0.0778864	0.0781358	-0.996808	0.318858	0.385746	2895.48	-0.106321	0.0702462	-1.51355	0.130141	0.170038
ENSMUSG00000063229	Ldha	MGI Symbol	protein_coding	lactate dehydrogenase A [Source:MGI Symbol;Acc:MGI:96759]	4696.8	-0.139344	0.091962	-1.51523	0.129713	0.178689	4696.8	-0.216186	0.0886796	-2.43783	0.0147757	0.0251735	4696.8	-0.161845	0.0797165	-2.03025	0.0423307	0.0620388
ENSMUSG00000063235	Ptpmt1	MGI Symbol	protein_coding	protein tyrosine phosphatase, mitochondrial 1 [Source:MGI Symbol;Acc:MGI:1913711]	1012.9	0.803118	0.0680825	11.7962	4.08127e-32	5.06636e-31	1012.9	0.861658	0.0656253	13.13	2.21757e-39	2.88314e-38	1012.9	0.847107	0.0590282	14.3509	1.05179e-46	1.38569e-45
ENSMUSG00000063236	1110038F14Rik	MGI Symbol	protein_coding	RIKEN cDNA 1110038F14 gene [Source:MGI Symbol;Acc:MGI:2152337]	859.129	-0.00459223	0.0826398	-0.0555693	0.955685	0.964218	859.129	0.0369882	0.0795014	0.465252	0.641751	0.698016	859.129	0.102156	0.0716571	1.42562	0.153977	0.19781
ENSMUSG00000063239	Grm4	MGI Symbol	protein_coding	glutamate receptor, metabotropic 4 [Source:MGI Symbol;Acc:MGI:1351341]	359.64	-0.941287	0.134851	-6.98021	2.94749e-12	1.47077e-11	359.64	-1.06413	0.130181	-8.17422	2.97793e-16	1.63716e-15	359.64	-1.01	0.117003	-8.63223	6.01674e-18	3.16355e-17
ENSMUSG00000063253	Scoc	MGI Symbol	protein_coding	short coiled-coil protein [Source:MGI Symbol;Acc:MGI:1927654]	2670.42	-0.0814698	0.0854277	-0.953669	0.340251	0.410974	2670.42	-0.249653	0.0824332	-3.02855	0.00245731	0.00484286	2670.42	-0.247716	0.074086	-3.34363	0.000826888	0.00162866
ENSMUSG00000063260	Syt10	MGI Symbol	protein_coding	synaptotagmin X [Source:MGI Symbol;Acc:MGI:1859546]	161.34	-1.1489	0.201756	-5.69449	1.23739e-08	4.70294e-08	161.34	-1.22438	0.194853	-6.28357	3.30883e-10	1.30289e-09	161.34	-1.14612	0.174958	-6.55086	5.72068e-11	2.13285e-10
ENSMUSG00000063268	Parp10	MGI Symbol	protein_coding	poly (ADP-ribose) polymerase family, member 10 [Source:MGI Symbol;Acc:MGI:3712326]	22.9832	-0.248922	0.404577	-0.615265	0.53838	0.607432	22.9832	-0.80038	0.39367	-2.03312	0.0420402	0.0645304	22.9832	0.565287	0.343084	1.64766	0.0994217	0.133564
ENSMUSG00000063273	Naa15	MGI Symbol	protein_coding	N(alpha)-acetyltransferase 15, NatA auxiliary subunit [Source:MGI Symbol;Acc:MGI:1922088]	734.285	-0.0933719	0.0888222	-1.05122	0.293156	0.362164	734.285	0.120982	0.0856327	1.41281	0.157713	0.209679	734.285	-0.0429518	0.0769524	-0.558161	0.576735	0.630978
ENSMUSG00000063275	Hacd1	MGI Symbol	protein_coding	3-hydroxyacyl-CoA dehydratase 1 [Source:MGI Symbol;Acc:MGI:1353592]	511.536	0.28662	0.0904326	3.16944	0.00152735	0.00320631	511.536	0.451716	0.0872286	5.17853	2.23639e-07	7.06014e-07	511.536	0.64733	0.0781393	8.28431	1.18797e-16	5.91592e-16
ENSMUSG00000063281	Zfp35	MGI Symbol	protein_coding	zinc finger protein 35 [Source:MGI Symbol;Acc:MGI:99179]	373.477	-0.0719569	0.137884	-0.521864	0.601765	0.66442	373.477	-0.504224	0.133596	-3.77424	0.000160499	0.000376674	373.477	-0.411929	0.119548	-3.44573	0.000569529	0.00114654
ENSMUSG00000063286	Gm8995	MGI Symbol	transcribed_unprocessed_pseudogene	predicted gene 8995 [Source:MGI Symbol;Acc:MGI:3644223]	16.5556	-0.285816	0.596481	-0.47917	0.631817	0.691624	16.5556	-1.15965	0.583112	-1.98873	0.0467311	0.0708455	16.5556	-0.82686	0.518388	-1.59506	0.110699	0.147184
ENSMUSG00000063296	Tmem117	MGI Symbol	protein_coding	transmembrane protein 117 [Source:MGI Symbol;Acc:MGI:2444580]	109.575	-0.345315	0.211085	-1.6359	0.10186	0.144662	109.575	-0.345891	0.204789	-1.68901	0.0912167	0.129203	109.575	-0.413825	0.182463	-2.26799	0.0233296	0.0361271
ENSMUSG00000063297	Luzp2	MGI Symbol	protein_coding	leucine zipper protein 2 [Source:MGI Symbol;Acc:MGI:1889615]	6843.73	2.79049	0.0776457	35.9388	7.57135e-283	2.72224e-280	6843.73	2.90693	0.0749385	38.7908	0	0	6843.73	2.78228	0.0672976	41.3429	0	0
ENSMUSG00000063314	Gm12657	MGI Symbol	processed_pseudogene	predicted gene 12657 [Source:MGI Symbol;Acc:MGI:3651714]	50.8665	0.168275	0.138974	1.21084	0.225957	0.28921	50.8665	0.308228	0.132701	2.32273	0.0201937	0.0333889	50.8665	0.225819	0.120374	1.87598	0.0606584	0.0855943
ENSMUSG00000063316	Rpl27	MGI Symbol	protein_coding	ribosomal protein L27 [Source:MGI Symbol;Acc:MGI:98036]	5897.73	-0.193293	0.0990529	-1.95142	0.0510076	0.0785756	5897.73	0.0149914	0.0954715	0.157025	0.875226	0.898955	5897.73	-0.0427566	0.0858303	-0.498153	0.618376	0.669499
ENSMUSG00000063317	Usp31	MGI Symbol	protein_coding	ubiquitin specific peptidase 31 [Source:MGI Symbol;Acc:MGI:1923429]	541.602	-0.919495	0.0949503	-9.68396	3.52771e-22	3.00304e-21	541.602	-1.08811	0.0922702	-11.7927	4.25829e-32	4.39039e-31	541.602	-1.04206	0.0823685	-12.6512	1.10128e-36	1.10829e-35
ENSMUSG00000063320	1190007I07Rik	MGI Symbol	protein_coding	RIKEN cDNA 1190007I07 gene [Source:MGI Symbol;Acc:MGI:3698433]	450.041	0.0460871	0.104886	0.439402	0.66037	0.718031	450.041	0.0690686	0.100512	0.687166	0.491978	0.558216	450.041	0.246464	0.0905909	2.72063	0.0065158	0.0112121
ENSMUSG00000063328	Gm9396	MGI Symbol	processed_pseudogene	predicted gene 9396 [Source:MGI Symbol;Acc:MGI:3645563]	48.7073	-0.644877	0.177115	-3.64102	0.000271563	0.000643828	48.7073	-0.437773	0.168157	-2.60336	0.00923163	0.016383	48.7073	-0.427039	0.153077	-2.7897	0.00527574	0.00921867
ENSMUSG00000063334	Krr1	MGI Symbol	protein_coding	KRR1, small subunit (SSU) processome component, homolog (yeast) [Source:MGI Symbol;Acc:MGI:1289274]	362.935	-0.0712648	0.093867	-0.75921	0.447727	0.519528	362.935	-0.31823	0.0913745	-3.4827	0.000496385	0.00109127	362.935	-0.291803	0.0818036	-3.56711	0.000360935	0.000745196
ENSMUSG00000063354	Slc39a4	MGI Symbol	protein_coding	solute carrier family 39 (zinc transporter), member 4 [Source:MGI Symbol;Acc:MGI:1919277]	9.373	1.75536	0.671521	2.61401	0.00894874	0.0163068	9.373	0.399817	0.709324	0.563659	0.572986	0.635241	9.373	0.646109	0.576306	1.12112	0.262237	0.318456
ENSMUSG00000063358	Mapk1	MGI Symbol	protein_coding	mitogen-activated protein kinase 1 [Source:MGI Symbol;Acc:MGI:1346858]	8831.73	-0.523772	0.062123	-8.4312	3.42142e-17	2.2773e-16	8831.73	-0.567602	0.059912	-9.47394	2.69493e-21	1.84979e-20	8831.73	-0.585952	0.0538658	-10.878	1.4675e-27	1.11571e-26
ENSMUSG00000063362	Alg11	MGI Symbol	protein_coding	asparagine-linked glycosylation 11 (alpha-1,2-mannosyltransferase) [Source:MGI Symbol;Acc:MGI:2142632]	302.287	-0.284937	0.109615	-2.59944	0.00933768	0.0169391	302.287	-0.396454	0.105763	-3.74851	0.000177886	0.000414823	302.287	-0.129699	0.0952665	-1.36144	0.173376	0.22003
ENSMUSG00000063364	3300002I08Rik	MGI Symbol	protein_coding	RIKEN cDNA 3300002I08 gene [Source:MGI Symbol;Acc:MGI:1916527]	41.0472	0.0741781	0.212217	0.349539	0.726685	0.77514	41.0472	0.415857	0.205101	2.02757	0.0426038	0.0653296	41.0472	0.837981	0.182496	4.59179	4.39457e-06	1.12817e-05
ENSMUSG00000063382	Bcl9l	MGI Symbol	protein_coding	B cell CLL/lymphoma 9-like [Source:MGI Symbol;Acc:MGI:1933114]	318.969	0.141095	0.0882007	1.59971	0.109664	0.154338	318.969	0.0853034	0.0850671	1.00278	0.315968	0.382749	318.969	0.0344017	0.076376	0.450425	0.652404	0.700167
ENSMUSG00000063383	Zfp947	MGI Symbol	protein_coding	zinc finger protein 947 [Source:MGI Symbol;Acc:MGI:3646759]	30.7042	-1.14386	0.333365	-3.43124	0.000600821	0.00134845	30.7042	-1.371	0.324163	-4.22936	2.34359e-05	6.07081e-05	30.7042	-1.63013	0.295402	-5.51835	3.42189e-08	1.05863e-07
ENSMUSG00000063388	BC023105	MGI Symbol	processed_pseudogene	cDNA sequence BC023105 [Source:MGI Symbol;Acc:MGI:2384767]	4.54939	3.12884	1.5225	2.05507	0.0398725	0.0629977	4.54939	1.6666	1.43573	1.1608	0.245723	0.308343	4.54939	2.13856	1.25936	1.69813	0.0894842	0.12151
ENSMUSG00000063406	Tmed5	MGI Symbol	protein_coding	transmembrane p24 trafficking protein 5 [Source:MGI Symbol;Acc:MGI:1921586]	1803.53	1.33273	0.0825601	16.1425	1.28226e-58	3.09228e-57	1803.53	1.21565	0.0796919	15.2543	1.54052e-52	2.75192e-51	1803.53	1.42776	0.0715604	19.9519	1.44338e-88	4.00321e-87
ENSMUSG00000063409	Lrrc43	MGI Symbol	protein_coding	leucine rich repeat containing 43 [Source:MGI Symbol;Acc:MGI:2685907]	8.26127	0.343228	0.796096	0.431139	0.666367	0.723199	8.26127	0.515264	0.816208	0.63129	0.527851	0.592914	8.26127	-0.251875	0.686239	-0.367037	0.713591	0.755178
ENSMUSG00000063410	Stk24	MGI Symbol	protein_coding	serine/threonine kinase 24 [Source:MGI Symbol;Acc:MGI:2385007]	108.154	0.0384937	0.148218	0.259709	0.795088	0.833353	108.154	0.138569	0.142981	0.969144	0.332474	0.399821	108.154	0.0104444	0.127613	0.0818442	0.934771	0.945819
ENSMUSG00000063412	Gm10131	MGI Symbol	protein_coding	predicted pseudogene 10131 [Source:MGI Symbol;Acc:MGI:3704308]	252.129	0.177708	0.102911	1.72681	0.0842015	0.122361	252.129	0.459141	0.0986534	4.65408	3.25427e-06	9.20911e-06	252.129	0.274643	0.0887632	3.09411	0.00197404	0.00369631
ENSMUSG00000063415	Cyp26b1	MGI Symbol	protein_coding	cytochrome P450, family 26, subfamily b, polypeptide 1 [Source:MGI Symbol;Acc:MGI:2176159]	9.87775	-1.08605	0.626937	-1.7323	0.0832195	0.121103	9.87775	-0.630697	0.602251	-1.04723	0.294992	0.360982	9.87775	-0.392653	0.54042	-0.726569	0.46749	0.527179
ENSMUSG00000063428	Ddo	MGI Symbol	protein_coding	D-aspartate oxidase [Source:MGI Symbol;Acc:MGI:1925528]	399.749	2.90149	0.189862	15.2821	1.00615e-52	2.14865e-51	399.749	2.73372	0.183174	14.9241	2.2964e-50	3.91814e-49	399.749	2.35187	0.164667	14.2826	2.81033e-46	3.66585e-45
ENSMUSG00000063430	Wscd2	MGI Symbol	protein_coding	WSC domain containing 2 [Source:MGI Symbol;Acc:MGI:2445030]	149.758	-0.645886	0.184237	-3.50573	0.00045536	0.00104246	149.758	-0.932968	0.179106	-5.20903	1.8983e-07	6.0255e-07	149.758	-1.14201	0.160704	-7.10633	1.1917e-12	4.81626e-12
ENSMUSG00000063434	Sorcs3	MGI Symbol	protein_coding	sortilin-related VPS10 domain containing receptor 3 [Source:MGI Symbol;Acc:MGI:1913923]	460.26	-1.21112	0.0995889	-12.1612	5.00073e-34	6.63688e-33	460.26	-1.0885	0.0954255	-11.4068	3.86642e-30	3.72786e-29	460.26	-1.14715	0.0858145	-13.3678	9.32776e-41	1.03453e-39
ENSMUSG00000063439	B9d2	MGI Symbol	protein_coding	B9 protein domain 2 [Source:MGI Symbol;Acc:MGI:2387643]	688.226	-0.680249	0.0773717	-8.79197	1.46965e-18	1.04579e-17	688.226	-0.709278	0.074675	-9.49819	2.13576e-21	1.47313e-20	688.226	-0.626854	0.0670162	-9.35377	8.45795e-21	5.05e-20
ENSMUSG00000063442	Gm7117	MGI Symbol	processed_pseudogene	predicted pseudogene 7117 [Source:MGI Symbol;Acc:MGI:3649027]	8.35288	-0.557688	0.386242	-1.44388	0.148772	0.201711	8.35288	-0.456779	0.37523	-1.21733	0.223478	0.283852	8.35288	0.222134	0.338878	0.655499	0.512146	0.570206
ENSMUSG00000063445	Nmral1	MGI Symbol	protein_coding	NmrA-like family domain containing 1 [Source:MGI Symbol;Acc:MGI:1915074]	340.287	-0.448988	0.0995022	-4.51234	6.41157e-06	1.87863e-05	340.287	-0.387634	0.0960924	-4.03397	5.48425e-05	0.000136091	340.287	-0.376746	0.0864723	-4.35683	1.31958e-05	3.23875e-05
ENSMUSG00000063446	Plppr1	MGI Symbol	protein_coding	phospholipid phosphatase related 1 [Source:MGI Symbol;Acc:MGI:2445015]	830.556	-1.26245	0.13267	-9.51566	1.80558e-21	1.48463e-20	830.556	-1.40892	0.127966	-11.0101	3.41644e-28	3.10621e-27	830.556	-1.51102	0.115061	-13.1323	2.14919e-39	2.29483e-38
ENSMUSG00000063450	Syne2	MGI Symbol	protein_coding	spectrin repeat containing, nuclear envelope 2 [Source:MGI Symbol;Acc:MGI:2449316]	116.195	-0.0431276	0.170259	-0.253306	0.800032	0.837469	116.195	-0.361223	0.169004	-2.13737	0.0325683	0.0513463	116.195	0.105856	0.148007	0.715212	0.474478	0.534186
ENSMUSG00000063455	D630045J12Rik	MGI Symbol	protein_coding	RIKEN cDNA D630045J12 gene [Source:MGI Symbol;Acc:MGI:2669829]	493.612	0.131036	0.101612	1.28957	0.197199	0.257299	493.612	0.384399	0.0980321	3.92115	8.81265e-05	0.00021396	493.612	0.185255	0.0880521	2.10393	0.0353847	0.0527662
ENSMUSG00000063457	Rps15	MGI Symbol	protein_coding	ribosomal protein S15 [Source:MGI Symbol;Acc:MGI:98117]	6786.9	-0.643395	0.122613	-5.24734	1.54311e-07	5.34695e-07	6786.9	-0.361795	0.118196	-3.06097	0.00220621	0.00438426	6786.9	-0.540008	0.106253	-5.08229	3.72904e-07	1.06027e-06
ENSMUSG00000063458	Lrmda	MGI Symbol	protein_coding	leucine rich melanocyte differentiation associated [Source:MGI Symbol;Acc:MGI:1923883]	77.7293	1.00221	0.200428	5.00032	5.72346e-07	1.87791e-06	77.7293	1.21029	0.200371	6.04025	1.53873e-09	5.75859e-09	77.7293	1.33098	0.174168	7.6419	2.14035e-14	9.51774e-14
ENSMUSG00000063480	Snu13	MGI Symbol	protein_coding	SNU13 homolog, small nuclear ribonucleoprotein (U4/U6.U5) [Source:MGI Symbol;Acc:MGI:893586]	2161.33	0.0529372	0.0553988	0.955567	0.339291	0.410065	2161.33	-0.0451058	0.0534182	-0.844389	0.398452	0.466457	2161.33	0.0523937	0.0480646	1.09007	0.275682	0.333351
ENSMUSG00000063488	Zkscan7	MGI Symbol	protein_coding	zinc finger with KRAB and SCAN domains 7 [Source:MGI Symbol;Acc:MGI:3040678]	36.8363	0.23757	0.262925	0.903567	0.366225	0.437457	36.8363	0.00868394	0.255472	0.0339918	0.972884	0.978724	36.8363	-0.848271	0.233135	-3.63854	0.00027419	0.000575596
ENSMUSG00000063506	Arhgap22	MGI Symbol	protein_coding	Rho GTPase activating protein 22 [Source:MGI Symbol;Acc:MGI:2443418]	7.29001	-1.71547	0.657617	-2.60861	0.00909106	0.0165402	7.29001	-2.20981	0.652353	-3.38745	0.000705449	0.00151321	7.29001	-1.55629	0.569911	-2.73077	0.00631868	0.0108948
ENSMUSG00000063511	Snrnp70	MGI Symbol	protein_coding	small nuclear ribonucleoprotein 70 (U1) [Source:MGI Symbol;Acc:MGI:98341]	666.055	-0.516008	0.144802	-3.56355	0.000365877	0.000849702	666.055	-0.228836	0.139638	-1.63878	0.10126	0.141844	666.055	-0.614851	0.12556	-4.89686	9.73778e-07	2.67451e-06
ENSMUSG00000063524	Eno1	MGI Symbol	protein_coding	enolase 1, alpha non-neuron [Source:MGI Symbol;Acc:MGI:95393]	17483.1	1.07203	0.11097	9.66051	4.4363e-22	3.75869e-21	17483.1	0.907916	0.107005	8.48478	2.16125e-17	1.25554e-16	17483.1	0.938469	0.0961931	9.75609	1.73721e-22	1.11104e-21
ENSMUSG00000063529	Stmnd1	MGI Symbol	protein_coding	stathmin domain containing 1 [Source:MGI Symbol;Acc:MGI:2686420]	13.4206	0.375187	0.687482	0.54574	0.585244	0.649341	13.4206	0.286315	0.669263	0.427806	0.668793	0.722106	13.4206	-0.33612	0.596081	-0.563884	0.572833	0.627369
ENSMUSG00000063531	Sema3e	MGI Symbol	protein_coding	sema domain, immunoglobulin domain (Ig), short basic domain, secreted, (semaphorin) 3E [Source:MGI Symbol;Acc:MGI:1340034]	232.53	-1.09099	0.182131	-5.99012	2.09681e-09	8.43974e-09	232.53	-1.23147	0.175986	-6.99752	2.60536e-12	1.17146e-11	232.53	-1.26711	0.158552	-7.99175	1.33034e-15	6.31938e-15
ENSMUSG00000063535	Zfp773	MGI Symbol	protein_coding	zinc finger protein 773 [Source:MGI Symbol;Acc:MGI:1923623]	13.5379	0.190398	0.653094	0.291532	0.770645	0.812816	13.5379	0.301661	0.627092	0.481047	0.630483	0.687879	13.5379	-0.19013	0.557546	-0.341013	0.733094	0.772305
ENSMUSG00000063543	Gm5616	MGI Symbol	processed_pseudogene	predicted gene 5616 [Source:MGI Symbol;Acc:MGI:3646416]	9.54112	-0.0829635	0.265849	-0.31207	0.754987	0.798987	9.54112	-0.29729	0.249296	-1.19252	0.233058	0.294336	9.54112	-0.144948	0.241096	-0.601203	0.547705	0.604333
ENSMUSG00000063550	Nup98	MGI Symbol	protein_coding	nucleoporin 98 [Source:MGI Symbol;Acc:MGI:109404]	209.278	0.130909	0.143517	0.912149	0.36169	0.432903	209.278	0.189775	0.138879	1.36648	0.171788	0.225887	209.278	0.147607	0.12429	1.1876	0.23499	0.288521
ENSMUSG00000063556	Gm10132	MGI Symbol	processed_pseudogene	predicted gene 10132 [Source:MGI Symbol;Acc:MGI:3704449]	48.6372	-0.227885	0.187322	-1.21654	0.22378	0.286869	48.6372	-0.278212	0.180189	-1.544	0.122588	0.168077	48.6372	-0.484727	0.161172	-3.00751	0.00263401	0.00483053
ENSMUSG00000063558	Aox1	MGI Symbol	protein_coding	aldehyde oxidase 1 [Source:MGI Symbol;Acc:MGI:88035]	118.122	2.45934	0.249097	9.87302	5.44971e-23	4.82399e-22	118.122	2.5502	0.250397	10.1846	2.32296e-24	1.80355e-23	118.122	2.24653	0.213121	10.5411	5.58525e-26	4.0339e-25
ENSMUSG00000063564	Col23a1	MGI Symbol	protein_coding	collagen, type XXIII, alpha 1 [Source:MGI Symbol;Acc:MGI:2653243]	118.289	1.85797	0.205745	9.03045	1.70973e-19	1.27248e-18	118.289	2.00779	0.201035	9.98729	1.73251e-23	1.29823e-22	118.289	1.82615	0.179315	10.184	2.33679e-24	1.5962e-23
ENSMUSG00000063568	Jazf1	MGI Symbol	protein_coding	JAZF zinc finger 1 [Source:MGI Symbol;Acc:MGI:2141450]	107.111	-0.682009	0.209931	-3.24873	0.0011592	0.00248543	107.111	-1.01524	0.204094	-4.97434	6.54699e-07	1.98204e-06	107.111	-1.21577	0.182944	-6.64558	3.02026e-11	1.14093e-10
ENSMUSG00000063576	Klhdc3	MGI Symbol	protein_coding	kelch domain containing 3 [Source:MGI Symbol;Acc:MGI:2651568]	1697.25	-0.430805	0.102548	-4.20101	2.65731e-05	7.24404e-05	1697.25	-0.391044	0.0990112	-3.94949	7.83175e-05	0.000191083	1697.25	-0.548339	0.0889363	-6.16552	7.02528e-10	2.43942e-09
ENSMUSG00000063586	Gm5513	MGI Symbol	processed_pseudogene	predicted pseudogene 5513 [Source:MGI Symbol;Acc:MGI:3645437]	13.1875	-0.294018	0.268652	-1.09442	0.273772	0.341632	13.1875	-0.0731776	0.259152	-0.282374	0.777657	0.817162	13.1875	-0.170119	0.236734	-0.718607	0.472383	0.532106
ENSMUSG00000063594	Gng8	MGI Symbol	protein_coding	guanine nucleotide binding protein (G protein), gamma 8 [Source:MGI Symbol;Acc:MGI:109163]	43.9139	-1.45382	0.272198	-5.34101	9.24277e-08	3.26618e-07	43.9139	-1.53873	0.261099	-5.89327	3.78621e-09	1.37456e-08	43.9139	-1.18456	0.236203	-5.01502	5.30289e-07	1.48829e-06
ENSMUSG00000063600	Egfem1	MGI Symbol	protein_coding	EGF-like and EMI domain containing 1 [Source:MGI Symbol;Acc:MGI:1922990]	99.6297	-0.876089	0.190082	-4.609	4.04603e-06	1.21356e-05	99.6297	-0.845708	0.186764	-4.52821	5.94865e-06	1.63974e-05	99.6297	-0.83491	0.164062	-5.08899	3.59979e-07	1.0247e-06
ENSMUSG00000063605	Ccdc102a	MGI Symbol	protein_coding	coiled-coil domain containing 102A [Source:MGI Symbol;Acc:MGI:2686927]	45.5367	2.19306	0.26001	8.43452	3.3257e-17	2.21582e-16	45.5367	2.00646	0.251485	7.97845	1.48181e-15	7.87077e-15	45.5367	2.12061	0.231655	9.15418	5.47745e-20	3.16715e-19
ENSMUSG00000063611	Gm10134	MGI Symbol	lincRNA	predicted gene 10134 [Source:MGI Symbol;Acc:MGI:3642322]	8.75852	-1.0386	0.570182	-1.82152	0.0685275	0.102197	8.75852	-0.798417	0.551611	-1.44743	0.147777	0.198068	8.75852	-0.596961	0.498798	-1.1968	0.231385	0.284538
ENSMUSG00000063623	C230062I16Rik	MGI Symbol	transcribed_unprocessed_pseudogene	RIKEN cDNA C230062I16 gene [Source:MGI Symbol;Acc:MGI:2442417]	234.985	0.0417057	0.11544	0.361275	0.717894	0.768242	234.985	0.421233	0.110948	3.79667	0.000146655	0.000345703	234.985	0.206643	0.099703	2.07259	0.0382105	0.056579
ENSMUSG00000063626	Unc5d	MGI Symbol	protein_coding	unc-5 netrin receptor D [Source:MGI Symbol;Acc:MGI:2389364]	213.545	-1.33722	0.200186	-6.67989	2.39117e-11	1.11312e-10	213.545	-1.01405	0.192291	-5.27355	1.33813e-07	4.29569e-07	213.545	-1.44231	0.172732	-8.35004	6.82425e-17	3.43296e-16
ENSMUSG00000063628	Gm7665	MGI Symbol	processed_pseudogene	predicted pseudogene 7665 [Source:MGI Symbol;Acc:MGI:3645651]	9.62885	0.221275	0.324363	0.682184	0.495123	0.565924	9.62885	0.122141	0.324154	0.376799	0.706323	0.755696	9.62885	0.585915	0.267704	2.18867	0.0286207	0.0435332
ENSMUSG00000063632	Sox11	MGI Symbol	protein_coding	SRY (sex determining region Y)-box 11 [Source:MGI Symbol;Acc:MGI:98359]	1092.44	-0.156155	0.101624	-1.53659	0.124393	0.172284	1092.44	-0.18587	0.0983269	-1.89033	0.0587142	0.0871283	1092.44	-0.289985	0.0878726	-3.30006	0.000966638	0.00188513
ENSMUSG00000063646	Jakmip1	MGI Symbol	protein_coding	janus kinase and microtubule interacting protein 1 [Source:MGI Symbol;Acc:MGI:1923321]	388.48	-0.553417	0.105084	-5.26643	1.39104e-07	4.84977e-07	388.48	-0.366446	0.101343	-3.6159	0.000299308	0.000678763	388.48	-0.498166	0.0907064	-5.49208	3.97238e-08	1.2232e-07
ENSMUSG00000063652	Slc22a21	MGI Symbol	protein_coding	solute carrier family 22 (organic cation transporter), member 21 [Source:MGI Symbol;Acc:MGI:1929481]	19.5079	1.49907	0.485023	3.09072	0.00199672	0.00410449	19.5079	0.976936	0.47366	2.06252	0.039158	0.0605196	19.5079	1.09063	0.426795	2.55539	0.0106068	0.0176053
ENSMUSG00000063659	Zbtb18	MGI Symbol	protein_coding	zinc finger and BTB domain containing 18 [Source:MGI Symbol;Acc:MGI:1353609]	1147.42	-0.0979218	0.111281	-0.879947	0.378888	0.450569	1147.42	0.294648	0.107262	2.747	0.00601435	0.0110338	1147.42	0.102689	0.0963979	1.06526	0.286757	0.344844
ENSMUSG00000063661	Krt73	MGI Symbol	protein_coding	keratin 73 [Source:MGI Symbol;Acc:MGI:3607712]	8.09309	-1.17845	0.769696	-1.53106	0.125755	0.173902	8.09309	-1.30904	0.786007	-1.66543	0.0958278	0.135044	8.09309	-2.03688	0.673663	-3.0236	0.00249788	0.00460008
ENSMUSG00000063663	Brwd3	MGI Symbol	protein_coding	bromodomain and WD repeat domain containing 3 [Source:MGI Symbol;Acc:MGI:3029414]	94.5472	-0.178284	0.234652	-0.759782	0.447385	0.519253	94.5472	-0.471011	0.226547	-2.07909	0.0376089	0.0583856	94.5472	-0.47439	0.203145	-2.33523	0.0195315	0.0306874
ENSMUSG00000063684	Hadhb-ps	MGI Symbol	processed_pseudogene	hydroxyacyl-CoA dehydrogenase trifunctional multienzyme complex subunit beta, pseudogene [Source:MGI Symbol;Acc:MGI:3651143]	37.1576	2.69607	0.198286	13.5969	4.17979e-42	7.08273e-41	37.1576	2.00355	0.192547	10.4055	2.33979e-25	1.90018e-24	37.1576	2.49955	0.180215	13.8698	9.65368e-44	1.15488e-42
ENSMUSG00000063687	Pcdhb5	MGI Symbol	protein_coding	protocadherin beta 5 [Source:MGI Symbol;Acc:MGI:2136739]	28.9271	-1.07909	0.398863	-2.70541	0.00682199	0.0127245	28.9271	-0.237306	0.379301	-0.62564	0.531551	0.596494	28.9271	-0.806583	0.34549	-2.33461	0.019564	0.0307315
ENSMUSG00000063694	Cycs	MGI Symbol	protein_coding	cytochrome c, somatic [Source:MGI Symbol;Acc:MGI:88578]	6916.57	-0.238992	0.0829527	-2.88107	0.00396333	0.0077214	6916.57	-0.149716	0.0799653	-1.87226	0.0611703	0.090373	6916.57	-0.148155	0.0718898	-2.06086	0.0393165	0.0580529
ENSMUSG00000063696	Gm8730	MGI Symbol	processed_pseudogene	predicted pseudogene 8730 [Source:MGI Symbol;Acc:MGI:3644565]	235.542	-0.17242	0.0908546	-1.89776	0.0577276	0.0876844	235.542	-0.0916499	0.0877171	-1.04483	0.296099	0.36211	235.542	-0.00230737	0.0782256	-0.0294964	0.976469	0.980136
ENSMUSG00000063698	Sfxn4	MGI Symbol	protein_coding	sideroflexin 4 [Source:MGI Symbol;Acc:MGI:2137680]	365.882	-0.49147	0.103482	-4.74933	2.04092e-06	6.31107e-06	365.882	-0.391623	0.0999979	-3.91631	8.99146e-05	0.000218087	365.882	-0.561561	0.0902016	-6.22562	4.79655e-10	1.68446e-09
ENSMUSG00000063704	Mapk15	MGI Symbol	protein_coding	mitogen-activated protein kinase 15 [Source:MGI Symbol;Acc:MGI:2652894]	12.0661	-0.616299	0.572322	-1.07684	0.281552	0.350015	12.0661	0.343495	0.576156	0.596183	0.551053	0.614924	12.0661	-0.476469	0.496438	-0.959774	0.337169	0.397041
ENSMUSG00000063714	Sp3os	MGI Symbol	antisense	trans-acting transcription factor 3, opposite strand [Source:MGI Symbol;Acc:MGI:1914936]	943.22	0.592562	0.0931406	6.36202	1.99122e-10	8.68084e-10	943.22	0.783692	0.0899794	8.70969	3.04713e-18	1.83487e-17	943.22	0.567342	0.0806824	7.03179	2.03897e-12	8.14227e-12
ENSMUSG00000063727	Tnfrsf11b	MGI Symbol	protein_coding	tumor necrosis factor receptor superfamily, member 11b (osteoprotegerin) [Source:MGI Symbol;Acc:MGI:109587]	7.58338	-0.483488	1.00971	-0.478838	0.632054	0.691845	7.58338	-2.43944	1.07822	-2.26248	0.0236677	0.0384387	7.58338	0.726008	0.885884	0.819529	0.412485	0.473604
ENSMUSG00000063739	Gm4963	MGI Symbol	processed_pseudogene	predicted gene 4963 [Source:MGI Symbol;Acc:MGI:3645168]	28.2031	-0.474754	0.212661	-2.23245	0.0255852	0.0422679	28.2031	-0.393841	0.205803	-1.91368	0.0556616	0.0830124	28.2031	-0.464603	0.184298	-2.52094	0.0117043	0.0192588
ENSMUSG00000063754	Gm10136	MGI Symbol	processed_pseudogene	predicted pseudogene 10136 [Source:MGI Symbol;Acc:MGI:3704242]	319.208	-0.690159	0.131882	-5.23317	1.66629e-07	5.75962e-07	319.208	-0.345573	0.126682	-2.72789	0.00637416	0.011641	319.208	-0.535697	0.113965	-4.70055	2.59466e-06	6.82397e-06
ENSMUSG00000063760	Rnf217	MGI Symbol	protein_coding	ring finger protein 217 [Source:MGI Symbol;Acc:MGI:3610311]	277.742	0.0945107	0.116533	0.811022	0.417353	0.48925	277.742	0.157138	0.112921	1.39157	0.164053	0.216827	277.742	0.0593556	0.100774	0.588995	0.555865	0.611631
ENSMUSG00000063765	Chadl	MGI Symbol	protein_coding	chondroadherin-like [Source:MGI Symbol;Acc:MGI:3036284]	332.418	0.948493	0.0999305	9.49152	2.27679e-21	1.86124e-20	332.418	0.654369	0.0963911	6.78869	1.13159e-11	4.88054e-11	332.418	0.562075	0.0867017	6.48286	8.99996e-11	3.31547e-10
ENSMUSG00000063767	S100a7a	MGI Symbol	protein_coding	S100 calcium binding protein A7A [Source:MGI Symbol;Acc:MGI:2687194]	4.4413	1.00365	0.947556	1.0592	0.289508	0.358351	4.4413	-0.487193	0.918229	-0.530579	0.59571	0.656277	4.4413	-1.39483	0.817391	-1.70644	0.0879254	0.119525
ENSMUSG00000063785	Utp14a	MGI Symbol	protein_coding	UTP14A small subunit processome component [Source:MGI Symbol;Acc:MGI:1919804]	176.295	-0.258064	0.150122	-1.71903	0.0856096	0.12417	176.295	-0.348726	0.146434	-2.38145	0.0172446	0.0288993	176.295	-0.189597	0.13053	-1.45252	0.146357	0.188954
ENSMUSG00000063787	Chchd1	MGI Symbol	protein_coding	coiled-coil-helix-coiled-coil-helix domain containing 1 [Source:MGI Symbol;Acc:MGI:1913371]	2026.12	0.115436	0.108404	1.06488	0.286932	0.355764	2026.12	0.113568	0.104529	1.08648	0.277267	0.342543	2026.12	0.204087	0.0939655	2.17194	0.0298602	0.0452706
ENSMUSG00000063796	Slc22a8	MGI Symbol	protein_coding	solute carrier family 22 (organic anion transporter), member 8 [Source:MGI Symbol;Acc:MGI:1336187]	73.7238	-0.818498	0.24694	-3.31456	0.000917861	0.00199909	73.7238	-1.27349	0.239597	-5.31514	1.06573e-07	3.45715e-07	73.7238	-0.944424	0.215336	-4.38581	1.15553e-05	2.8517e-05
ENSMUSG00000063800	Prpf38a	MGI Symbol	protein_coding	PRP38 pre-mRNA processing factor 38 (yeast) domain containing A [Source:MGI Symbol;Acc:MGI:1916962]	565.931	0.00185625	0.0964296	0.0192498	0.984642	0.988039	565.931	-0.0494072	0.0930714	-0.530853	0.59552	0.656104	565.931	0.00993767	0.0835377	0.11896	0.905307	0.920899
ENSMUSG00000063801	Ap3s2	MGI Symbol	protein_coding	adaptor-related protein complex 3, sigma 2 subunit [Source:MGI Symbol;Acc:MGI:1337060]	649.894	0.00949504	0.0763205	0.12441	0.900991	0.922299	649.894	0.253248	0.073784	3.43229	0.000598515	0.0012972	649.894	0.0472759	0.0663234	0.71281	0.475964	0.535666
ENSMUSG00000063802	Hspbp1	MGI Symbol	protein_coding	HSPA (heat shock 70kDa) binding protein, cytoplasmic cochaperone 1 [Source:MGI Symbol;Acc:MGI:1913495]	1451.63	-0.472584	0.0723874	-6.52854	6.64134e-11	3.00051e-10	1451.63	-0.304673	0.0698231	-4.3635	1.28e-05	3.40307e-05	1451.63	-0.51388	0.0628071	-8.18188	2.79453e-16	1.36956e-15
ENSMUSG00000063804	Lin28b	MGI Symbol	protein_coding	lin-28 homolog B (C. elegans) [Source:MGI Symbol;Acc:MGI:3584032]	77.4187	-1.36228	0.272483	-4.99951	5.74763e-07	1.88553e-06	77.4187	-1.96589	0.26512	-7.41509	1.2154e-13	5.89806e-13	77.4187	-1.84016	0.237422	-7.75057	9.14828e-15	4.1607e-14
ENSMUSG00000063808	Gpatch1	MGI Symbol	protein_coding	G patch domain containing 1 [Source:MGI Symbol;Acc:MGI:1914721]	464.299	0.170601	0.0917765	1.85888	0.0630443	0.0948567	464.299	0.355953	0.0891171	3.99421	6.49096e-05	0.000159749	464.299	0.210078	0.0794751	2.64332	0.00820968	0.0139067
ENSMUSG00000063810	Alms1	MGI Symbol	protein_coding	ALMS1, centrosome and basal body associated [Source:MGI Symbol;Acc:MGI:1934606]	75.0105	-0.0642336	0.214837	-0.298987	0.76495	0.807844	75.0105	0.330899	0.20831	1.58849	0.112175	0.155169	75.0105	0.236169	0.186827	1.2641	0.206193	0.257173
ENSMUSG00000063816	Gm4987	MGI Symbol	processed_pseudogene	predicted gene 4987 [Source:MGI Symbol;Acc:MGI:3647751]	18.7955	-0.662817	0.226709	-2.92365	0.00345955	0.00682148	18.7955	-0.285107	0.214833	-1.32711	0.184474	0.240203	18.7955	-0.497244	0.19134	-2.59874	0.00935667	0.0156988
ENSMUSG00000063830	Gm6065	MGI Symbol	processed_pseudogene	predicted gene 6065 [Source:MGI Symbol;Acc:MGI:3645391]	41.1769	0.00557343	0.178667	0.0311945	0.975114	0.980021	41.1769	0.405076	0.172405	2.34956	0.0187958	0.0312974	41.1769	0.247058	0.153451	1.61001	0.107395	0.143166
ENSMUSG00000063838	Cdc42ep5	MGI Symbol	protein_coding	CDC42 effector protein (Rho GTPase binding) 5 [Source:MGI Symbol;Acc:MGI:1929745]	21.6839	-1.03791	0.335313	-3.09533	0.00196593	0.00405172	21.6839	-1.10828	0.325349	-3.40644	0.00065815	0.00141775	21.6839	-0.834803	0.288787	-2.89072	0.00384358	0.00687222
ENSMUSG00000063849	Ppcdc	MGI Symbol	protein_coding	phosphopantothenoylcysteine decarboxylase [Source:MGI Symbol;Acc:MGI:1914062]	339.319	0.469164	0.0982939	4.77307	1.81435e-06	5.63865e-06	339.319	0.422697	0.0948312	4.45737	8.2973e-06	2.25352e-05	339.319	0.358096	0.0851534	4.20531	2.60728e-05	6.18361e-05
ENSMUSG00000063856	Gpx1	MGI Symbol	protein_coding	glutathione peroxidase 1 [Source:MGI Symbol;Acc:MGI:104887]	2949.31	-0.509208	0.102361	-4.97463	6.53739e-07	2.13187e-06	2949.31	-0.896223	0.0987673	-9.07408	1.14643e-19	7.34151e-19	2949.31	-0.424529	0.0887168	-4.78522	1.708e-06	4.58099e-06
ENSMUSG00000063870	Chd4	MGI Symbol	protein_coding	chromodomain helicase DNA binding protein 4 [Source:MGI Symbol;Acc:MGI:1344380]	1643.08	0.413592	0.0783925	5.27591	1.32096e-07	4.61276e-07	1643.08	0.351653	0.075605	4.65118	3.30038e-06	9.33292e-06	1643.08	0.536958	0.0679608	7.90099	2.7669e-15	1.29627e-14
ENSMUSG00000063873	Slc24a3	MGI Symbol	protein_coding	solute carrier family 24 (sodium/potassium/calcium exchanger), member 3 [Source:MGI Symbol;Acc:MGI:2137513]	560.038	-0.313391	0.117299	-2.67172	0.00754626	0.0139634	560.038	-0.226456	0.113433	-1.99639	0.045891	0.0697268	560.038	-0.626192	0.101535	-6.16727	6.94787e-10	2.41424e-09
ENSMUSG00000063875	Rps6-ps1	MGI Symbol	processed_pseudogene	ribosomal protein S6, pseudogene 1 [Source:MGI Symbol;Acc:MGI:3809093]	85.0268	-0.713968	0.133919	-5.33133	9.74939e-08	3.43907e-07	85.0268	-0.45805	0.127834	-3.58315	0.000339469	0.000763362	85.0268	-0.551418	0.114337	-4.82276	1.41582e-06	3.8238e-06
ENSMUSG00000063882	Uqcrh	MGI Symbol	protein_coding	ubiquinol-cytochrome c reductase hinge protein [Source:MGI Symbol;Acc:MGI:1913826]	14099.9	0.0122712	0.112667	0.108916	0.913269	0.932557	14099.9	0.329967	0.108614	3.03798	0.0023817	0.00470323	14099.9	0.205429	0.0976405	2.10394	0.0353839	0.0527662
ENSMUSG00000063884	Ptcd3	MGI Symbol	protein_coding	pentatricopeptide repeat domain 3 [Source:MGI Symbol;Acc:MGI:1917206]	358.324	-0.185847	0.109422	-1.69845	0.0894238	0.128974	358.324	-0.419249	0.106373	-3.94131	8.10393e-05	0.000197407	358.324	-0.199033	0.0949914	-2.09527	0.0361469	0.0537892
ENSMUSG00000063887	Nlgn1	MGI Symbol	protein_coding	neuroligin 1 [Source:MGI Symbol;Acc:MGI:2179435]	951.665	-0.196343	0.0762992	-2.57332	0.0100727	0.0181691	951.665	-0.371464	0.0735908	-5.0477	4.47172e-07	1.3761e-06	951.665	-0.126561	0.0661987	-1.91183	0.055898	0.0796214
ENSMUSG00000063888	Rpl7l1	MGI Symbol	protein_coding	ribosomal protein L7-like 1 [Source:MGI Symbol;Acc:MGI:1913479]	1361.26	0.53808	0.0850657	6.32546	2.52481e-10	1.0899e-09	1361.26	0.506911	0.0821967	6.16705	6.95745e-10	2.6762e-09	1361.26	0.592276	0.0737796	8.02764	9.9362e-16	4.75184e-15
ENSMUSG00000063889	Crem	MGI Symbol	protein_coding	cAMP responsive element modulator [Source:MGI Symbol;Acc:MGI:88495]	373.135	-0.240223	0.134817	-1.78185	0.0747738	0.110347	373.135	-0.131334	0.129947	-1.01067	0.312173	0.378794	373.135	0.0455827	0.116581	0.390996	0.695801	0.73911
ENSMUSG00000063894	Zkscan8	MGI Symbol	protein_coding	zinc finger with KRAB and SCAN domains 8 [Source:MGI Symbol;Acc:MGI:1913815]	135.834	0.0410228	0.175382	0.233905	0.815058	0.850587	135.834	0.234988	0.169126	1.38943	0.164703	0.217584	135.834	0.295649	0.151726	1.94858	0.0513461	0.0737309
ENSMUSG00000063897	CAAA01118383.1	Clone-based (Ensembl) gene	protein_coding	dehydrogenase/reductase (SDR family) X chromosome [Source:NCBI gene;Acc:236082]	302.657	0.0639452	0.0963409	0.663738	0.506858	0.577468	302.657	-0.0259737	0.0928065	-0.27987	0.779577	0.818571	302.657	0.0799443	0.0839585	0.952189	0.341001	0.401037
ENSMUSG00000063902	Gm7964	MGI Symbol	processed_pseudogene	predicted gene 7964 [Source:MGI Symbol;Acc:MGI:3646150]	174.519	0.496414	0.153955	3.22441	0.00126231	0.00268902	174.519	0.159776	0.149344	1.06985	0.284687	0.350301	174.519	0.358723	0.134337	2.67032	0.00757796	0.0129229
ENSMUSG00000063904	Dpp3	MGI Symbol	protein_coding	dipeptidylpeptidase 3 [Source:MGI Symbol;Acc:MGI:1922471]	341.701	0.22501	0.106012	2.12249	0.0337968	0.0542478	341.701	0.0326194	0.103154	0.316219	0.751836	0.794972	341.701	-0.0761812	0.0923727	-0.824715	0.409533	0.470735
ENSMUSG00000063919	Srrm4	MGI Symbol	protein_coding	serine/arginine repetitive matrix 4 [Source:MGI Symbol;Acc:MGI:1916205]	218.732	-0.801058	0.15209	-5.26701	1.38661e-07	4.83517e-07	218.732	-0.903305	0.148429	-6.08576	1.15941e-09	4.38132e-09	218.732	-0.832188	0.131478	-6.32949	2.45976e-10	8.8119e-10
ENSMUSG00000063931	Pepd	MGI Symbol	protein_coding	peptidase D [Source:MGI Symbol;Acc:MGI:97542]	578.595	0.791541	0.106987	7.39847	1.37763e-13	7.46371e-13	578.595	0.494914	0.103739	4.77076	1.83528e-06	5.3145e-06	578.595	0.802899	0.0930555	8.62818	6.23355e-18	3.27319e-17
ENSMUSG00000063935	Zar1	MGI Symbol	protein_coding	zygote arrest 1 [Source:MGI Symbol;Acc:MGI:2180337]	11.826	-1.67689	0.508929	-3.29494	0.000984411	0.00213217	11.826	-1.01001	0.483669	-2.08822	0.0367775	0.0572658	11.826	-1.88311	0.443604	-4.24503	2.1856e-05	5.22426e-05
ENSMUSG00000063952	Brpf3	MGI Symbol	protein_coding	bromodomain and PHD finger containing, 3 [Source:MGI Symbol;Acc:MGI:2146836]	163.139	-0.572597	0.13018	-4.39851	1.08999e-05	3.10942e-05	163.139	-0.599497	0.126201	-4.75035	2.0307e-06	5.85807e-06	163.139	-0.583108	0.112442	-5.18586	2.15015e-07	6.24089e-07
ENSMUSG00000063953	Amd2	MGI Symbol	protein_coding	S-adenosylmethionine decarboxylase 2 [Source:MGI Symbol;Acc:MGI:1333111]	380.376	0.121682	0.17045	0.713887	0.475297	0.546739	380.376	-0.224233	0.163941	-1.36777	0.171385	0.225454	380.376	0.2005	0.147333	1.36086	0.173557	0.220232
ENSMUSG00000063972	Nr6a1	MGI Symbol	protein_coding	nuclear receptor subfamily 6, group A, member 1 [Source:MGI Symbol;Acc:MGI:1352459]	68.1527	-0.996213	0.189784	-5.2492	1.52761e-07	5.29881e-07	68.1527	-1.24126	0.184841	-6.7153	1.87675e-11	8.01225e-11	68.1527	-1.22835	0.164118	-7.48455	7.17918e-14	3.10245e-13
ENSMUSG00000064023	Klk8	MGI Symbol	protein_coding	kallikrein related-peptidase 8 [Source:MGI Symbol;Acc:MGI:1343327]	45.1366	-1.54493	0.318518	-4.85036	1.23235e-06	3.89604e-06	45.1366	-1.38829	0.305315	-4.54706	5.44003e-06	1.50457e-05	45.1366	-1.37787	0.276679	-4.98003	6.35746e-07	1.77669e-06
ENSMUSG00000064030	Pym1	MGI Symbol	protein_coding	PYM homolog 1, exon junction complex associated factor [Source:MGI Symbol;Acc:MGI:1925678]	128.805	0.170365	0.116235	1.46569	0.142733	0.194524	128.805	0.202336	0.11354	1.78206	0.074739	0.107931	128.805	0.010269	0.101509	0.101163	0.919421	0.932722
ENSMUSG00000064036	Mro	MGI Symbol	protein_coding	maestro [Source:MGI Symbol;Acc:MGI:2152817]	619.512	2.25278	0.102162	22.0511	9.32273e-108	4.91619e-106	619.512	2.35545	0.0994466	23.6855	5.08161e-124	2.58992e-122	619.512	2.11292	0.088717	23.8164	2.25761e-125	1.00324e-123
ENSMUSG00000064037	Gpn1	MGI Symbol	protein_coding	GPN-loop GTPase 1 [Source:MGI Symbol;Acc:MGI:1921504]	653.415	0.063798	0.10539	0.605353	0.544944	0.613543	653.415	0.164112	0.101895	1.61059	0.107269	0.149278	653.415	0.0895543	0.0915059	0.978672	0.327742	0.387394
ENSMUSG00000064043	Trerf1	MGI Symbol	processed_transcript	transcriptional regulating factor 1 [Source:MGI Symbol;Acc:MGI:2442086]	645.163	-0.727313	0.12401	-5.86497	4.49205e-09	1.76777e-08	645.163	-0.859145	0.119569	-7.18533	6.7043e-13	3.10632e-12	645.163	-0.799228	0.107472	-7.43658	1.03322e-13	4.42251e-13
ENSMUSG00000064057	Scgb3a1	MGI Symbol	protein_coding	secretoglobin, family 3A, member 1 [Source:MGI Symbol;Acc:MGI:1915912]	4.77968	-0.819712	0.828144	-0.989818	0.322263	0.392532	4.77968	-1.29445	0.823069	-1.57271	0.115787	0.159637	4.77968	-2.27446	0.724898	-3.13763	0.00170321	0.00322059
ENSMUSG00000064061	Dzip3	MGI Symbol	protein_coding	DAZ interacting protein 3, zinc finger [Source:MGI Symbol;Acc:MGI:1917433]	676.594	-0.777742	0.0945299	-8.22748	1.912e-16	1.22322e-15	676.594	-0.73523	0.0911864	-8.06294	7.44804e-16	4.02638e-15	676.594	-0.771854	0.082004	-9.41239	4.84994e-21	2.93026e-20
ENSMUSG00000064065	Ipcef1	MGI Symbol	protein_coding	interaction protein for cytohesin exchange factors 1 [Source:MGI Symbol;Acc:MGI:2444159]	233.935	-1.37921	0.294455	-4.68393	2.81425e-06	8.57632e-06	233.935	-1.10274	0.284432	-3.87698	0.000105762	0.000254125	233.935	-1.33486	0.254801	-5.23884	1.61588e-07	4.73955e-07
ENSMUSG00000064068	Mtx1	MGI Symbol	protein_coding	metaxin 1 [Source:MGI Symbol;Acc:MGI:103025]	584.012	-0.239482	0.0716759	-3.34118	0.000834245	0.00182957	584.012	-0.113965	0.068974	-1.65229	0.0984751	0.138316	584.012	-0.144029	0.0621704	-2.31668	0.0205212	0.0320719
ENSMUSG00000064080	Fbln2	MGI Symbol	protein_coding	fibulin 2 [Source:MGI Symbol;Acc:MGI:95488]	53.5499	0.734662	0.238045	3.08623	0.0020271	0.0041626	53.5499	1.45656	0.232587	6.2624	3.79091e-10	1.488e-09	53.5499	1.16441	0.205636	5.6625	1.49181e-08	4.73068e-08
ENSMUSG00000064090	Vrk2	MGI Symbol	protein_coding	vaccinia related kinase 2 [Source:MGI Symbol;Acc:MGI:1917172]	28.0814	0.258918	0.310149	0.834819	0.403819	0.47564	28.0814	0.473495	0.300146	1.57755	0.114669	0.158296	28.0814	0.491822	0.268115	1.83437	0.0665991	0.0930828
ENSMUSG00000064105	Cnnm2	MGI Symbol	protein_coding	cyclin M2 [Source:MGI Symbol;Acc:MGI:2151054]	240.446	-0.124276	0.112029	-1.10932	0.267292	0.334856	240.446	-0.504544	0.109273	-4.61727	3.88827e-06	1.09065e-05	240.446	-0.0747012	0.0977681	-0.764065	0.444828	0.504906
ENSMUSG00000064109	Hcst	MGI Symbol	protein_coding	hematopoietic cell signal transducer [Source:MGI Symbol;Acc:MGI:1344360]	12.7172	-1.36052	0.438887	-3.09993	0.00193566	0.0039935	12.7172	-1.22087	0.413619	-2.95167	0.0031606	0.00611554	12.7172	-1.36791	0.373431	-3.66308	0.000249196	0.000525919
ENSMUSG00000064115	Cadm2	MGI Symbol	protein_coding	cell adhesion molecule 2 [Source:MGI Symbol;Acc:MGI:2442722]	3060.96	0.273978	0.0943091	2.90511	0.00367126	0.00720229	3060.96	0.237244	0.0909062	2.60976	0.00906048	0.0161087	3060.96	0.513692	0.0817707	6.28211	3.34016e-10	1.18585e-09
ENSMUSG00000064120	Mocs1	MGI Symbol	protein_coding	molybdenum cofactor synthesis 1 [Source:MGI Symbol;Acc:MGI:1928904]	114.379	1.37521	0.140748	9.77074	1.5035e-22	1.30003e-21	114.379	1.1289	0.139164	8.11203	4.97828e-16	2.712e-15	114.379	1.13832	0.121645	9.35771	8.14824e-21	4.86949e-20
ENSMUSG00000064125	Prr36	MGI Symbol	protein_coding	proline rich 36 [Source:MGI Symbol;Acc:MGI:3605626]	73.2309	-1.23153	0.192495	-6.39774	1.57692e-10	6.92355e-10	73.2309	-0.906086	0.185408	-4.88698	1.02392e-06	3.04573e-06	73.2309	-1.22864	0.165241	-7.43544	1.04217e-13	4.45793e-13
ENSMUSG00000064127	Med14	MGI Symbol	protein_coding	mediator complex subunit 14 [Source:MGI Symbol;Acc:MGI:1349442]	361.21	-0.851555	0.111829	-7.61476	2.64178e-14	1.49989e-13	361.21	-0.928256	0.108202	-8.57889	9.57932e-18	5.65466e-17	361.21	-0.679524	0.0967369	-7.02446	2.14902e-12	8.56792e-12
ENSMUSG00000064128	Cenpj	MGI Symbol	protein_coding	centromere protein J [Source:MGI Symbol;Acc:MGI:2684927]	45.3221	0.50258	0.301988	1.66424	0.0960648	0.1373	45.3221	0.0537713	0.291478	0.184478	0.853638	0.881084	45.3221	0.227998	0.261904	0.87054	0.384005	0.445248
ENSMUSG00000064138	Fam172a	MGI Symbol	protein_coding	family with sequence similarity 172, member A [Source:MGI Symbol;Acc:MGI:1915925]	955.899	0.88559	0.0631298	14.0281	1.04939e-44	1.88824e-43	955.899	0.983406	0.0610882	16.0981	2.62906e-58	5.29966e-57	955.899	0.936884	0.0549193	17.0593	2.98191e-65	5.56294e-64
ENSMUSG00000064141	Zfp69	MGI Symbol	protein_coding	zinc finger protein 69 [Source:MGI Symbol;Acc:MGI:107794]	40.0323	0.606374	0.207322	2.92479	0.00344688	0.00679968	40.0323	0.76695	0.199547	3.84346	0.000121313	0.000288961	40.0323	1.28129	0.180782	7.08749	1.36563e-12	5.50455e-12
ENSMUSG00000064145	Arih2	MGI Symbol	protein_coding	ariadne RBR E3 ubiquitin protein ligase 2 [Source:MGI Symbol;Acc:MGI:1344361]	465.875	0.212776	0.0939904	2.26381	0.023586	0.0392736	465.875	0.29441	0.0910847	3.23227	0.00122812	0.00254385	465.875	0.345053	0.0812872	4.24486	2.18731e-05	5.22771e-05
ENSMUSG00000064179	Tnnt1	MGI Symbol	protein_coding	troponin T1, skeletal, slow [Source:MGI Symbol;Acc:MGI:1333868]	91.3568	0.603539	0.23096	2.61317	0.0089706	0.0163451	91.3568	0.758521	0.225015	3.37098	0.000749016	0.00160024	91.3568	1.00713	0.202416	4.97555	6.50633e-07	1.81496e-06
ENSMUSG00000064181	Rab3ip	MGI Symbol	protein_coding	RAB3A interacting protein [Source:MGI Symbol;Acc:MGI:105933]	647.659	-0.598314	0.0913339	-6.55084	5.72132e-11	2.59493e-10	647.659	-0.834531	0.088613	-9.4177	4.61064e-21	3.13317e-20	647.659	-0.743237	0.0791852	-9.38606	6.22897e-21	3.74401e-20
ENSMUSG00000064193	Gm4735	MGI Symbol	processed_pseudogene	predicted gene 4735 [Source:MGI Symbol;Acc:MGI:3645521]	138.338	1.09123	0.120383	9.06464	1.25021e-19	9.34705e-19	138.338	0.945778	0.118123	8.00673	1.17796e-15	6.29061e-15	138.338	1.13041	0.106757	10.5887	3.36361e-26	2.44992e-25
ENSMUSG00000064202	4430402I18Rik	MGI Symbol	protein_coding	RIKEN cDNA 4430402I18 gene [Source:MGI Symbol;Acc:MGI:1918036]	81.6906	0.938298	0.204505	4.58814	4.47218e-06	1.3347e-05	81.6906	0.568025	0.200042	2.83953	0.00451804	0.00850492	81.6906	0.501751	0.177844	2.82129	0.00478303	0.00841349
ENSMUSG00000064208	Gm10145	MGI Symbol	processed_pseudogene	predicted gene 10145 [Source:MGI Symbol;Acc:MGI:3704353]	62.9553	0.283589	0.13494	2.10159	0.0355895	0.0568575	62.9553	0.520535	0.129013	4.03473	5.4664e-05	0.000135733	62.9553	0.261157	0.116762	2.23666	0.0253083	0.0389594
ENSMUSG00000064210	Ano6	MGI Symbol	protein_coding	anoctamin 6 [Source:MGI Symbol;Acc:MGI:2145890]	180.278	0.616314	0.131293	4.69419	2.67664e-06	8.17585e-06	180.278	0.342484	0.127496	2.68624	0.00722616	0.0130667	180.278	0.393086	0.113829	3.4533	0.000553763	0.00111696
ENSMUSG00000064215	Ifi27	MGI Symbol	protein_coding	interferon, alpha-inducible protein 27 [Source:MGI Symbol;Acc:MGI:1277180]	1557.66	1.33028	0.192308	6.91745	4.59842e-12	2.26203e-11	1557.66	1.48606	0.185501	8.01106	1.13724e-15	6.08303e-15	1557.66	1.72002	0.166431	10.3347	4.90735e-25	3.43393e-24
ENSMUSG00000064225	Paqr9	MGI Symbol	protein_coding	progestin and adipoQ receptor family member IX [Source:MGI Symbol;Acc:MGI:1922802]	497.13	-1.0922	0.112895	-9.67447	3.87085e-22	3.28947e-21	497.13	-1.40999	0.109108	-12.9229	3.34394e-38	4.2092e-37	497.13	-1.3227	0.0979875	-13.4986	1.59332e-41	1.80873e-40
ENSMUSG00000064246	Chil1	MGI Symbol	protein_coding	chitinase-like 1 [Source:MGI Symbol;Acc:MGI:1340899]	797.999	2.78051	0.121084	22.9634	1.08157e-116	6.3466e-115	797.999	2.81143	0.117817	23.8628	7.46162e-126	3.91389e-124	797.999	2.6608	0.105539	25.2115	2.99908e-140	1.53645e-138
ENSMUSG00000064247	Plcxd1	MGI Symbol	protein_coding	phosphatidylinositol-specific phospholipase C, X domain containing 1 [Source:MGI Symbol;Acc:MGI:2685422]	168.039	-1.23299	0.158209	-7.79342	6.52185e-15	3.85329e-14	168.039	-1.63643	0.153649	-10.6505	1.73511e-26	1.47896e-25	168.039	-1.603	0.138423	-11.5804	5.17754e-31	4.38671e-30
ENSMUSG00000064254	Ethe1	MGI Symbol	protein_coding	ethylmalonic encephalopathy 1 [Source:MGI Symbol;Acc:MGI:1913321]	839.965	0.151372	0.0854263	1.77195	0.076402	0.112414	839.965	0.566785	0.0822694	6.88938	5.60356e-12	2.46519e-11	839.965	0.335167	0.0739852	4.53019	5.89312e-06	1.4979e-05
ENSMUSG00000064259	Vmn1r13	MGI Symbol	protein_coding	vomeronasal 1 receptor 13 [Source:MGI Symbol;Acc:MGI:2148526]	6.30943	-0.121145	0.374144	-0.323794	0.746094	0.791865	6.30943	-0.0567967	0.361112	-0.157283	0.875022	0.898793	6.30943	-0.255508	0.319913	-0.798679	0.424476	0.484811
ENSMUSG00000064262	Gimap8	MGI Symbol	protein_coding	GTPase, IMAP family member 8 [Source:MGI Symbol;Acc:MGI:2685303]	16.5163	-0.645485	0.638133	-1.01152	0.311767	0.381698	16.5163	-0.479113	0.621868	-0.770441	0.441038	0.508989	16.5163	-0.865966	0.547207	-1.58252	0.113531	0.150514
ENSMUSG00000064264	Zfp428	MGI Symbol	protein_coding	zinc finger protein 428 [Source:MGI Symbol;Acc:MGI:1916463]	801.261	-0.324237	0.0866312	-3.74272	0.000182038	0.000443161	801.261	-0.295373	0.0834687	-3.53873	0.000402063	0.000895057	801.261	-0.351635	0.075072	-4.68397	2.81374e-06	7.36294e-06
ENSMUSG00000064267	Hvcn1	MGI Symbol	protein_coding	hydrogen voltage-gated channel 1 [Source:MGI Symbol;Acc:MGI:1921346]	20.2874	-0.0901447	0.287629	-0.313406	0.753972	0.798126	20.2874	-0.486676	0.274646	-1.77201	0.0763933	0.1101	20.2874	-0.39262	0.253086	-1.55133	0.120822	0.159167
ENSMUSG00000064280	Ccdc146	MGI Symbol	protein_coding	coiled-coil domain containing 146 [Source:MGI Symbol;Acc:MGI:1922422]	27.0099	0.558568	0.46011	1.21399	0.224752	0.287948	27.0099	1.03449	0.449736	2.30022	0.0214355	0.0351686	27.0099	0.480366	0.40032	1.19996	0.230157	0.283255
ENSMUSG00000064281	Rpl19-ps1	MGI Symbol	processed_pseudogene	ribosomal protein L19, pseudogene 1 [Source:MGI Symbol;Acc:MGI:3642668]	69.8232	-0.487802	0.170308	-2.86424	0.00418011	0.00811044	69.8232	-0.0607741	0.162992	-0.372867	0.709248	0.75821	69.8232	-0.325641	0.146174	-2.22776	0.0258966	0.0397905
ENSMUSG00000064284	Cdpf1	MGI Symbol	protein_coding	cysteine rich, DPF motif domain containing 1 [Source:MGI Symbol;Acc:MGI:1919605]	574.481	0.174523	0.0868727	2.00895	0.0445425	0.0697243	574.481	0.240455	0.0831666	2.89124	0.00383726	0.0073139	574.481	0.232362	0.0753464	3.08392	0.00204295	0.0038181
ENSMUSG00000064288	H4c12	MGI Symbol	protein_coding	H4 clustered histone 12 [Source:MGI Symbol;Acc:MGI:2448439]	5.37078	1.39449	0.579758	2.40529	0.0161597	0.0279546	5.37078	1.21159	0.542179	2.23467	0.0254393	0.0410496	5.37078	1.51142	0.504099	2.99825	0.00271533	0.00496847
ENSMUSG00000064289	Tank	MGI Symbol	protein_coding	TRAF family member-associated Nf-kappa B activator [Source:MGI Symbol;Acc:MGI:107676]	563.205	1.41765	0.115369	12.288	1.05093e-34	1.42052e-33	563.205	1.08971	0.111573	9.7668	1.56309e-22	1.12442e-21	563.205	1.19092	0.100314	11.8719	1.65577e-32	1.46961e-31
ENSMUSG00000064293	Cntn4	MGI Symbol	protein_coding	contactin 4 [Source:MGI Symbol;Acc:MGI:1095737]	208.7	-1.3553	0.183699	-7.37785	1.60861e-13	8.68179e-13	208.7	-1.30762	0.177488	-7.36736	1.7404e-13	8.36163e-13	208.7	-1.5887	0.159611	-9.95358	2.43281e-23	1.60042e-22
