## Supplemental Table 6 for "Alcohol Dependence-Induced Astrocyte Immune Activation in the Nucleus Accumbens" (part 27 of 28)

### Sheet: IPvsIN_Data (continued)
GeneID	gene.name	Source.of.gene.name	Gene.type	gene.description	IPvInput_control_baseMean	IPvInput_control_log2FoldChange	IPvInput_control_lfcSE	IPvInput_control_stat	IPvInput_control_pvalue	IPvInput_control_padj	IPvInput_naive_baseMean	IPvInput_naive_log2FoldChange	IPvInput_naive_lfcSE	IPvInput_naive_stat	IPvInput_naive_pvalue	IPvInput_naive_padj	IPvInput_vapor_baseMean	IPvInput_vapor_log2FoldChange	IPvInput_vapor_lfcSE	IPvInput_vapor_stat	IPvInput_vapor_pvalue	IPvInput_vapor_padj
ENSMUSG00000064294	Aox3	MGI Symbol	protein_coding	aldehyde oxidase 3 [Source:MGI Symbol;Acc:MGI:1918974]	5.28444	-1.12042	0.904426	-1.23882	0.215411	0.277617	5.28444	-0.589578	0.890809	-0.661846	0.50807	0.573955	5.28444	-0.0949939	0.779358	-0.121887	0.902988	0.918738
ENSMUSG00000064302	Clasp1	MGI Symbol	protein_coding	CLIP associating protein 1 [Source:MGI Symbol;Acc:MGI:1923957]	721.335	0.00144521	0.0823655	0.0175464	0.986001	0.989102	721.335	0.132878	0.079734	1.66651	0.0956114	0.134801	721.335	-0.0349937	0.0714004	-0.490105	0.62406	0.674617
ENSMUSG00000064307	Lrrc51	MGI Symbol	protein_coding	leucine rich repeat containing 51 [Source:MGI Symbol;Acc:MGI:1916608]	87.4417	0.889997	0.155866	5.71	1.12974e-08	4.30703e-08	87.4417	1.18327	0.153718	7.69767	1.38575e-14	7.06995e-14	87.4417	0.906845	0.134696	6.73251	1.66763e-11	6.38183e-11
ENSMUSG00000064317	Gm10146	MGI Symbol	processed_pseudogene	predicted gene 10146 [Source:MGI Symbol;Acc:MGI:3704367]	164.15	-0.808863	0.140761	-5.74634	9.11952e-09	3.5024e-08	164.15	-0.56166	0.134676	-4.17046	3.03979e-05	7.76138e-05	164.15	-0.743503	0.121518	-6.11845	9.44916e-10	3.25138e-09
ENSMUSG00000064325	Hhip	MGI Symbol	protein_coding	Hedgehog-interacting protein [Source:MGI Symbol;Acc:MGI:1341847]	71.69	-1.03533	0.245495	-4.21731	2.47239e-05	6.76887e-05	71.69	-0.888143	0.23743	-3.74066	0.000183539	0.000427349	71.69	-0.70787	0.213364	-3.31766	0.000907749	0.00177836
ENSMUSG00000064326	Siva1	MGI Symbol	protein_coding	SIVA1, apoptosis-inducing factor [Source:MGI Symbol;Acc:MGI:1353606]	548.244	-0.855244	0.093471	-9.14984	5.702e-20	4.32683e-19	548.244	-0.697052	0.0899633	-7.74818	9.32159e-15	4.78666e-14	548.244	-0.654962	0.0808488	-8.10107	5.44772e-16	2.63331e-15
ENSMUSG00000064329	Scn1a	MGI Symbol	protein_coding	sodium channel, voltage-gated, type I, alpha [Source:MGI Symbol;Acc:MGI:98246]	560.867	-1.07656	0.0931986	-11.5513	7.27222e-31	8.64751e-30	560.867	-1.2007	0.0903582	-13.2882	2.70962e-40	3.62781e-39	560.867	-1.33297	0.0811807	-16.4198	1.38025e-60	2.39006e-59
ENSMUSG00000064337	mt-Rnr1	MGI Symbol	Mt_rRNA	mitochondrially encoded 12S rRNA [Source:MGI Symbol;Acc:MGI:102493]	134197	-3.50617	0.16153	-21.7059	1.80352e-104	9.12138e-103	134197	-3.12121	0.15573	-20.0424	2.35084e-89	8.00135e-88	134197	-3.39887	0.139992	-24.279	3.26785e-130	1.50985e-128
ENSMUSG00000064339	mt-Rnr2	MGI Symbol	Mt_rRNA	mitochondrially encoded 16S rRNA [Source:MGI Symbol;Acc:MGI:102492]	465065	-3.68389	0.150363	-24.5	1.47877e-132	1.04812e-130	465065	-3.47176	0.144967	-23.9486	9.56437e-127	5.0571e-125	465065	-3.60241	0.130316	-27.6436	3.33108e-168	2.2952e-166
ENSMUSG00000064341	mt-Nd1	MGI Symbol	protein_coding	mitochondrially encoded NADH dehydrogenase 1 [Source:MGI Symbol;Acc:MGI:101787]	77946.4	-3.69654	0.0849295	-43.5248	0	0	77946.4	-3.74416	0.0818812	-45.7267	0	0	77946.4	-3.71635	0.0736016	-50.4928	0	0
ENSMUSG00000064345	mt-Nd2	MGI Symbol	protein_coding	mitochondrially encoded NADH dehydrogenase 2 [Source:MGI Symbol;Acc:MGI:102500]	57748.6	-3.61723	0.113397	-31.8989	2.76915e-223	5.58775e-221	57748.6	-3.57127	0.109321	-32.6676	4.50295e-234	7.01148e-232	57748.6	-3.59838	0.0982709	-36.617	1.53649e-293	3.165e-291
ENSMUSG00000064351	mt-Co1	MGI Symbol	protein_coding	mitochondrially encoded cytochrome c oxidase I [Source:MGI Symbol;Acc:MGI:102504]	68013.5	-2.89023	0.099149	-29.1504	8.25332e-187	1.11027e-184	68013.5	-3.1889	0.0956033	-33.3556	6.04322e-244	1.06701e-241	68013.5	-2.91471	0.0859297	-33.9196	3.4204e-252	4.90134e-250
ENSMUSG00000064354	mt-Co2	MGI Symbol	protein_coding	mitochondrially encoded cytochrome c oxidase II [Source:MGI Symbol;Acc:MGI:102503]	8401.58	-3.80387	0.123909	-30.6989	5.89601e-207	9.63584e-205	8401.58	-3.65087	0.119403	-30.576	2.55047e-205	2.9323e-203	8401.58	-3.76355	0.107309	-35.072	1.80165e-269	3.07134e-267
ENSMUSG00000064356	mt-Atp8	MGI Symbol	protein_coding	mitochondrially encoded ATP synthase 8 [Source:MGI Symbol;Acc:MGI:99926]	267.671	-3.72171	0.159546	-23.3269	2.36669e-120	1.44896e-118	267.671	-3.61819	0.154061	-23.4854	5.75137e-122	2.90878e-120	267.671	-3.7116	0.137363	-27.0204	8.50319e-161	5.45943e-159
ENSMUSG00000064357	mt-Atp6	MGI Symbol	protein_coding	mitochondrially encoded ATP synthase 6 [Source:MGI Symbol;Acc:MGI:99927]	8340.27	-4.21993	0.124189	-33.9798	4.42818e-253	1.21621e-250	8340.27	-4.17689	0.119688	-34.8981	7.95454e-267	1.78751e-264	8340.27	-4.27709	0.107567	-39.7621	0	0
ENSMUSG00000064358	mt-Co3	MGI Symbol	protein_coding	mitochondrially encoded cytochrome c oxidase III [Source:MGI Symbol;Acc:MGI:102502]	10027	-3.6219	0.118461	-30.5746	2.6621e-205	4.315e-203	10027	-3.63301	0.114242	-31.8009	6.29897e-222	8.77198e-220	10027	-3.58777	0.102628	-34.9589	9.47685e-268	1.58817e-265
ENSMUSG00000064360	mt-Nd3	MGI Symbol	protein_coding	mitochondrially encoded NADH dehydrogenase 3 [Source:MGI Symbol;Acc:MGI:102499]	1024.64	-3.58656	0.140133	-25.594	1.78075e-144	1.46726e-142	1024.64	-3.58704	0.134971	-26.5765	1.26961e-155	9.29869e-154	1024.64	-3.53344	0.120904	-29.2251	9.29636e-188	7.78964e-186
ENSMUSG00000064363	mt-Nd4	MGI Symbol	protein_coding	mitochondrially encoded NADH dehydrogenase 4 [Source:MGI Symbol;Acc:MGI:102498]	81260.4	-3.76734	0.113254	-33.2646	1.25547e-242	3.02767e-240	81260.4	-3.7424	0.109187	-34.2753	1.83429e-257	3.45457e-255	81260.4	-3.77552	0.0981507	-38.4666	0	0
ENSMUSG00000064367	mt-Nd5	MGI Symbol	protein_coding	mitochondrially encoded NADH dehydrogenase 5 [Source:MGI Symbol;Acc:MGI:102496]	33568.8	-2.87431	0.109141	-26.3358	7.45974e-153	6.92565e-151	33568.8	-3.01252	0.105236	-28.6263	3.16264e-180	2.96404e-178	33568.8	-2.93236	0.0945814	-31.0036	4.82476e-211	4.81867e-209
ENSMUSG00000064368	mt-Nd6	MGI Symbol	protein_coding	mitochondrially encoded NADH dehydrogenase 6 [Source:MGI Symbol;Acc:MGI:102495]	17650.2	-3.05144	0.129394	-23.5825	5.83506e-123	3.68653e-121	17650.2	-3.03035	0.124749	-24.2915	2.41278e-130	1.32168e-128	17650.2	-3.07618	0.112116	-27.4376	9.76837e-166	6.526e-164
ENSMUSG00000064370	mt-Cytb	MGI Symbol	protein_coding	mitochondrially encoded cytochrome b [Source:MGI Symbol;Acc:MGI:102501]	144783	-3.80094	0.0895684	-42.4361	0	0	144783	-3.84073	0.0863564	-44.4753	0	0	144783	-3.85534	0.0776265	-49.6653	0	0
ENSMUSG00000064372	mt-Tp	MGI Symbol	Mt_tRNA	mitochondrially encoded tRNA proline [Source:MGI Symbol;Acc:MGI:102478]	323.41	-3.32837	0.162976	-20.4225	1.05556e-92	4.54763e-91	323.41	-3.45539	0.157934	-21.8787	4.14141e-106	1.73877e-104	323.41	-3.2933	0.139897	-23.541	1.55334e-122	6.70685e-121
ENSMUSG00000064373	Selenop	MGI Symbol	protein_coding	selenoprotein P [Source:MGI Symbol;Acc:MGI:894288]	5419.83	2.44067	0.147505	16.5463	1.70232e-61	4.39471e-60	5419.83	2.15147	0.142281	15.1213	1.1717e-51	2.04685e-50	5419.83	2.3731	0.127885	18.5566	7.21475e-77	1.66478e-75
ENSMUSG00000064722	Gm25857	MGI Symbol	snoRNA	predicted gene, 25857 [Source:MGI Symbol;Acc:MGI:5455634]	17.2338	-1.03534	0.283761	-3.64863	0.000263643	0.000626401	17.2338	-0.756334	0.270397	-2.79713	0.00515587	0.00958786	17.2338	-0.987996	0.237818	-4.15442	3.26114e-05	7.64631e-05
ENSMUSG00000064952	Gm24920	MGI Symbol	snoRNA	predicted gene, 24920 [Source:MGI Symbol;Acc:MGI:5454697]	4.43722	-1.14488	0.727401	-1.57393	0.115503	0.161545	4.43722	-2.61532	0.779642	-3.35452	0.000795039	0.00169344	4.43722	-2.0452	0.649586	-3.14846	0.00164131	0.0031092
ENSMUSG00000065037	Rn7sk	MGI Symbol	misc_RNA	RNA, 7SK, nuclear [Source:MGI Symbol;Acc:MGI:103186]	45.7564	-1.48308	0.236556	-6.26946	3.62305e-10	1.54643e-09	45.7564	-1.36437	0.229665	-5.94071	2.83791e-09	1.0403e-08	45.7564	-0.76848	0.202153	-3.80148	0.000143832	0.000312626
ENSMUSG00000065126	Snord104	MGI Symbol	snoRNA	small nucleolar RNA, C/D box 104 [Source:MGI Symbol;Acc:MGI:3819515]	42.2323	-1.28562	0.211468	-6.0795	1.20556e-09	4.94694e-09	42.2323	-0.861163	0.198443	-4.33961	1.42736e-05	3.77796e-05	42.2323	-0.918895	0.180863	-5.0806	3.76242e-07	1.06945e-06
ENSMUSG00000065145	Vaultrc5	MGI Symbol	misc_RNA	vault RNA component 5 [Source:MGI Symbol;Acc:MGI:2673990]	4.88704	-2.40847	0.640879	-3.75807	0.000171227	0.000418337	4.88704	-2.69207	0.616174	-4.36901	1.2481e-05	3.32108e-05	4.88704	-2.98798	0.558827	-5.34688	8.94831e-08	2.6811e-07
ENSMUSG00000065538	Mir153	MGI Symbol	miRNA	microRNA 153 [Source:MGI Symbol;Acc:MGI:2676838]	4.50861	-1.28738	0.769894	-1.67215	0.0944948	0.135389	4.50861	-0.804383	0.72797	-1.10497	0.269174	0.333871	4.50861	-0.652736	0.639787	-1.02024	0.307615	0.366559
ENSMUSG00000065746	Gm25005	MGI Symbol	snRNA	predicted gene, 25005 [Source:MGI Symbol;Acc:MGI:5454782]	4.65536	2.845	0.655919	4.33743	1.44156e-05	4.05733e-05	4.65536	2.07708	0.64788	3.20597	0.00134609	0.00277195	4.65536	3.59746	0.583547	6.16481	7.05663e-10	2.44944e-09
ENSMUSG00000065767	Gm23849	MGI Symbol	snRNA	predicted gene, 23849 [Source:MGI Symbol;Acc:MGI:5453626]	10.0324	-2.38542	0.469877	-5.0767	3.8405e-07	1.28222e-06	10.0324	-3.01782	0.521035	-5.79197	6.95639e-09	2.47816e-08	10.0324	-1.60838	0.400162	-4.01932	5.8366e-05	0.000132971
ENSMUSG00000065911	Gm24447	MGI Symbol	misc_RNA	predicted gene, 24447 [Source:MGI Symbol;Acc:MGI:5454224]	7.5675	-1.67185	0.398401	-4.19639	2.71198e-05	7.38391e-05	7.5675	-2.05669	0.395767	-5.19673	2.02829e-07	6.42676e-07	7.5675	-1.10767	0.328561	-3.37127	0.000748229	0.0014817
ENSMUSG00000065947	mt-Nd4l	MGI Symbol	protein_coding	mitochondrially encoded NADH dehydrogenase 4L [Source:MGI Symbol;Acc:MGI:102497]	167.26	-3.72214	0.194512	-19.1358	1.27045e-81	4.67844e-80	167.26	-3.39644	0.18298	-18.5619	6.54106e-77	1.82955e-75	167.26	-3.34013	0.16358	-20.419	1.13436e-92	3.32325e-91
ENSMUSG00000065954	Tacc1	MGI Symbol	protein_coding	transforming, acidic coiled-coil containing protein 1 [Source:MGI Symbol;Acc:MGI:2443510]	2538.1	-0.420612	0.0632022	-6.65501	2.83282e-11	1.31346e-10	2538.1	-0.475261	0.0610074	-7.79022	6.68912e-15	3.44921e-14	2538.1	-0.463384	0.0547779	-8.45933	2.68908e-17	1.37265e-16
ENSMUSG00000065968	Ifitm7	MGI Symbol	protein_coding	interferon induced transmembrane protein 7 [Source:MGI Symbol;Acc:MGI:1921732]	7.02307	0.944718	0.646114	1.46215	0.143699	0.195693	7.02307	0.503384	0.634461	0.793403	0.427543	0.495875	7.02307	1.51368	0.549978	2.75225	0.00591868	0.0102565
ENSMUSG00000065979	Cpped1	MGI Symbol	protein_coding	calcineurin-like phosphoesterase domain containing 1 [Source:MGI Symbol;Acc:MGI:2443300]	991.251	1.03893	0.0837127	12.4106	2.28833e-35	3.15123e-34	991.251	1.01399	0.0809902	12.52	5.80691e-36	6.7988e-35	991.251	0.85613	0.0726532	11.7838	4.73176e-32	4.1458e-31
ENSMUSG00000065990	Aurkaip1	MGI Symbol	protein_coding	aurora kinase A interacting protein 1 [Source:MGI Symbol;Acc:MGI:1913327]	4068.39	-0.0489755	0.078119	-0.626934	0.530703	0.5999	4068.39	0.172431	0.0753196	2.28932	0.0220605	0.0361071	4068.39	0.00406162	0.0677075	0.0599877	0.952165	0.960024
ENSMUSG00000066000	Zfp979	MGI Symbol	protein_coding	zinc finger protein 979 [Source:MGI Symbol;Acc:MGI:2148252]	19.9547	2.41328	0.605266	3.98714	6.68745e-05	0.000172936	19.9547	1.20383	0.574088	2.09695	0.035998	0.0561759	19.9547	1.94484	0.525037	3.7042	0.000212059	0.000451784
ENSMUSG00000066026	Dhrs3	MGI Symbol	protein_coding	dehydrogenase/reductase (SDR family) member 3 [Source:MGI Symbol;Acc:MGI:1315215]	611.039	1.61369	0.100902	15.9927	1.43644e-57	3.3897e-56	611.039	1.78889	0.0972366	18.3973	1.38021e-75	3.74913e-74	611.039	1.4318	0.087619	16.3412	5.02723e-60	8.62964e-59
ENSMUSG00000066036	Ubr4	MGI Symbol	protein_coding	ubiquitin protein ligase E3 component n-recognin 4 [Source:MGI Symbol;Acc:MGI:1916366]	851.751	-0.579831	0.077101	-7.5204	5.46097e-14	3.048e-13	851.751	-0.256679	0.0742038	-3.45911	0.000541955	0.00118317	851.751	-0.579774	0.0669587	-8.65868	4.77266e-18	2.51746e-17
ENSMUSG00000066037	Hnrnpr	MGI Symbol	protein_coding	heterogeneous nuclear ribonucleoprotein R [Source:MGI Symbol;Acc:MGI:1891692]	1306.19	0.0182244	0.069345	0.262807	0.792699	0.831201	1306.19	0.0262371	0.0668296	0.392597	0.694617	0.74535	1306.19	-0.0867464	0.060093	-1.44353	0.14887	0.19186
ENSMUSG00000066042	Med18	MGI Symbol	protein_coding	mediator complex subunit 18 [Source:MGI Symbol;Acc:MGI:1914469]	195.206	0.574321	0.144374	3.978	6.94975e-05	0.000179344	195.206	-0.206575	0.139991	-1.47563	0.140044	0.188778	195.206	0.521995	0.124879	4.18002	2.91486e-05	6.8768e-05
ENSMUSG00000066043	Phactr4	MGI Symbol	protein_coding	phosphatase and actin regulator 4 [Source:MGI Symbol;Acc:MGI:2140327]	187.673	1.61979	0.139042	11.6496	2.3055e-31	2.78506e-30	187.673	2.08059	0.135287	15.379	2.26261e-53	4.10488e-52	187.673	1.63278	0.119729	13.6373	2.40377e-42	2.7945e-41
ENSMUSG00000066057	Gm1976	MGI Symbol	processed_transcript	predicted gene 1976 [Source:MGI Symbol;Acc:MGI:3780145]	408.906	-0.785369	0.114286	-6.87193	6.33368e-12	3.07554e-11	408.906	-1.13122	0.111096	-10.1824	2.37606e-24	1.84189e-23	408.906	-0.782355	0.0989949	-7.90298	2.7231e-15	1.27635e-14
ENSMUSG00000066058	Cldn19	MGI Symbol	protein_coding	claudin 19 [Source:MGI Symbol;Acc:MGI:3033992]	9.39689	1.82931	0.388598	4.70748	2.50801e-06	7.6869e-06	9.39689	1.75232	0.426287	4.11064	3.94557e-05	9.95072e-05	9.39689	2.02928	0.339649	5.97464	2.30599e-09	7.7316e-09
ENSMUSG00000066068	Gm13611	MGI Symbol	processed_pseudogene	predicted gene 13611 [Source:MGI Symbol;Acc:MGI:3651300]	65.1594	-0.285037	0.179959	-1.5839	0.113217	0.158672	65.1594	-0.0816194	0.17359	-0.470185	0.638223	0.694713	65.1594	-0.149192	0.155891	-0.957027	0.338554	0.398577
ENSMUSG00000066090	Insl5	MGI Symbol	protein_coding	insulin-like 5 [Source:MGI Symbol;Acc:MGI:1346085]	6.28949	-1.10109	0.815995	-1.34939	0.177212	0.234752	6.28949	-0.938002	0.787901	-1.19051	0.233847	0.295201	6.28949	-1.5082	0.750507	-2.00958	0.0444757	0.0648699
ENSMUSG00000066113	Adamtsl1	MGI Symbol	protein_coding	ADAMTS-like 1 [Source:MGI Symbol;Acc:MGI:1924989]	46.4207	-1.82749	0.270867	-6.74681	1.51131e-11	7.12425e-11	46.4207	-1.44557	0.257974	-5.60356	2.0999e-08	7.21053e-08	46.4207	-0.918057	0.230598	-3.9812	6.85688e-05	0.00015493
ENSMUSG00000066116	Gm10154	MGI Symbol	processed_pseudogene	predicted gene 10154 [Source:MGI Symbol;Acc:MGI:3642271]	146.343	-0.277215	0.160032	-1.73225	0.0832294	0.121108	146.343	0.120126	0.15298	0.78524	0.432313	0.500379	146.343	-0.124112	0.137531	-0.902425	0.366831	0.42744
ENSMUSG00000066129	Kndc1	MGI Symbol	protein_coding	kinase non-catalytic C-lobe domain (KIND) containing 1 [Source:MGI Symbol;Acc:MGI:1923734]	176.388	-1.02941	0.153202	-6.71929	1.82611e-11	8.57346e-11	176.388	-0.62236	0.147584	-4.21698	2.47592e-05	6.39348e-05	176.388	-0.715297	0.132016	-5.41825	6.01861e-08	1.82599e-07
ENSMUSG00000066148	Prpf4	MGI Symbol	protein_coding	pre-mRNA processing factor 4 [Source:MGI Symbol;Acc:MGI:1917302]	386.715	0.289057	0.101909	2.83644	0.00456201	0.00878248	386.715	0.179249	0.0988929	1.81256	0.0699	0.101727	386.715	0.29701	0.088433	3.35858	0.00078343	0.00154861
ENSMUSG00000066149	Cdc26	MGI Symbol	protein_coding	cell division cycle 26 [Source:MGI Symbol;Acc:MGI:1913690]	694.896	0.00661462	0.0779808	0.0848237	0.932402	0.947016	694.896	0.0881689	0.0754275	1.16892	0.242435	0.304738	694.896	0.122558	0.0675172	1.81521	0.0694918	0.0966385
ENSMUSG00000066150	Slc31a1	MGI Symbol	protein_coding	solute carrier family 31, member 1 [Source:MGI Symbol;Acc:MGI:1333843]	438.657	1.04846	0.121564	8.62469	6.42671e-18	4.41431e-17	438.657	0.972209	0.117408	8.28062	1.22534e-16	6.87603e-16	438.657	0.974972	0.105394	9.25078	2.22867e-20	1.30661e-19
ENSMUSG00000066151	Fkbp15	MGI Symbol	protein_coding	FK506 binding protein 15 [Source:MGI Symbol;Acc:MGI:2444782]	217.288	0.557644	0.127742	4.3654	1.26892e-05	3.59188e-05	217.288	0.641669	0.124177	5.16737	2.37417e-07	7.47362e-07	217.288	0.492158	0.111388	4.41842	9.94249e-06	2.47343e-05
ENSMUSG00000066152	Slc31a2	MGI Symbol	protein_coding	solute carrier family 31, member 2 [Source:MGI Symbol;Acc:MGI:1333844]	204.357	-0.342271	0.146694	-2.33323	0.0196361	0.0333144	204.357	-0.426809	0.142048	-3.00468	0.00265862	0.0052095	204.357	-0.317046	0.127108	-2.4943	0.0126205	0.0206239
ENSMUSG00000066170	E230001N04Rik	MGI Symbol	lincRNA	RIKEN cDNA E230001N04 gene [Source:MGI Symbol;Acc:MGI:2443549]	19.7344	-1.02995	0.37028	-2.78155	0.00541006	0.0102691	19.7344	-1.69651	0.367815	-4.61241	3.98018e-06	1.11469e-05	19.7344	-0.757748	0.325039	-2.33125	0.0197401	0.0309736
ENSMUSG00000066175	2510046G10Rik	MGI Symbol	antisense	RIKEN cDNA 2510046G10 gene [Source:MGI Symbol;Acc:MGI:3698051]	43.8011	0.00192646	0.202101	0.00953219	0.992395	0.994387	43.8011	-0.124789	0.19535	-0.638799	0.522954	0.588249	43.8011	0.0945666	0.175415	0.539102	0.589817	0.643395
ENSMUSG00000066189	Cacng3	MGI Symbol	protein_coding	calcium channel, voltage-dependent, gamma subunit 3 [Source:MGI Symbol;Acc:MGI:1859165]	1122.81	-1.10726	0.093283	-11.8699	1.69603e-32	2.13624e-31	1122.81	-1.43262	0.0901101	-15.8986	6.48372e-57	1.27324e-55	1122.81	-1.49451	0.0811546	-18.4155	9.86127e-76	2.2312e-74
ENSMUSG00000066191	Anks6	MGI Symbol	protein_coding	ankyrin repeat and sterile alpha motif domain containing 6 [Source:MGI Symbol;Acc:MGI:1922941]	65.0196	0.323552	0.213908	1.51258	0.130387	0.179493	65.0196	0.142359	0.207418	0.686336	0.492501	0.558633	65.0196	0.36673	0.186804	1.96319	0.0496247	0.0715358
ENSMUSG00000066196	Spag8	MGI Symbol	protein_coding	sperm associated antigen 8 [Source:MGI Symbol;Acc:MGI:3056295]	44.9204	0.34204	0.324614	1.05368	0.292029	0.36111	44.9204	1.70616	0.324007	5.26583	1.3956e-07	4.47366e-07	44.9204	0.456984	0.286047	1.59758	0.110136	0.146475
ENSMUSG00000066197	Gpr139	MGI Symbol	protein_coding	G protein-coupled receptor 139 [Source:MGI Symbol;Acc:MGI:2685341]	18.5416	-2.63539	0.567037	-4.64766	3.35721e-06	1.01543e-05	18.5416	-1.29321	0.536241	-2.41161	0.0158821	0.0268389	18.5416	-1.18866	0.490514	-2.42329	0.0153808	0.0247051
ENSMUSG00000066232	Ipo7	MGI Symbol	protein_coding	importin 7 [Source:MGI Symbol;Acc:MGI:2152414]	678.758	-0.0682458	0.0906346	-0.752977	0.451464	0.52325	678.758	0.308027	0.0872387	3.53085	0.000414228	0.000920377	678.758	0.0291606	0.078461	0.371658	0.710148	0.752138
ENSMUSG00000066233	Tmem42	MGI Symbol	protein_coding	transmembrane protein 42 [Source:MGI Symbol;Acc:MGI:1277176]	270.757	-0.109474	0.109541	-0.999387	0.317607	0.387721	270.757	-0.169518	0.105498	-1.60684	0.108089	0.150271	270.757	-0.113508	0.0950387	-1.19434	0.232346	0.28563
ENSMUSG00000066235	Pomgnt2	MGI Symbol	protein_coding	protein O-linked mannose beta 1,4-N-acetylglucosaminyltransferase 2 [Source:MGI Symbol;Acc:MGI:2143424]	426.798	-0.516147	0.107163	-4.81645	1.46133e-06	4.58042e-06	426.798	-0.818557	0.104027	-7.86868	3.58398e-15	1.86656e-14	426.798	-0.788726	0.0930492	-8.47644	2.32191e-17	1.18922e-16
ENSMUSG00000066245	Gm10156	MGI Symbol	processed_pseudogene	predicted gene 10156 [Source:MGI Symbol;Acc:MGI:3642344]	17.4018	-0.0111666	0.24272	-0.0460061	0.963305	0.970569	17.4018	-0.0351837	0.252582	-0.139296	0.889216	0.910613	17.4018	-0.232248	0.208303	-1.11495	0.264872	0.32132
ENSMUSG00000066258	Trim12a	MGI Symbol	protein_coding	tripartite motif-containing 12A [Source:MGI Symbol;Acc:MGI:1923931]	119.216	0.763174	0.231898	3.29099	0.000998351	0.00216	119.216	0.906008	0.223925	4.04603	5.20933e-05	0.00012961	119.216	0.988711	0.19873	4.97514	6.51998e-07	1.81851e-06
ENSMUSG00000066270	Gm10157	MGI Symbol	processed_pseudogene	predicted gene 10157 [Source:MGI Symbol;Acc:MGI:3642264]	395.903	0.267979	0.0938807	2.85447	0.00431092	0.00833808	395.903	0.28722	0.0898954	3.19504	0.00139809	0.00287245	395.903	0.244645	0.0810331	3.01907	0.0025355	0.00466462
ENSMUSG00000066278	Vps37b	MGI Symbol	protein_coding	vacuolar protein sorting 37B [Source:MGI Symbol;Acc:MGI:1916724]	72.6436	0.285524	0.192246	1.4852	0.137492	0.188211	72.6436	-0.121738	0.190274	-0.639803	0.5223	0.587614	72.6436	0.0501503	0.16928	0.296256	0.767035	0.802079
ENSMUSG00000066306	Numa1	MGI Symbol	protein_coding	nuclear mitotic apparatus protein 1 [Source:MGI Symbol;Acc:MGI:2443665]	352.761	-0.0477649	0.101219	-0.471897	0.637001	0.69618	352.761	0.202806	0.0979769	2.06994	0.0384581	0.0595543	352.761	0.109837	0.0877253	1.25205	0.210551	0.261881
ENSMUSG00000066315	Gm12918	MGI Symbol	processed_pseudogene	predicted gene 12918 [Source:MGI Symbol;Acc:MGI:3652005]	371.772	-0.374937	0.128769	-2.9117	0.00359472	0.00706196	371.772	-0.182727	0.124037	-1.47317	0.140706	0.189528	371.772	-0.197277	0.111303	-1.77244	0.0763216	0.105148
ENSMUSG00000066324	Impad1	MGI Symbol	protein_coding	inositol monophosphatase domain containing 1 [Source:MGI Symbol;Acc:MGI:1915720]	2817.1	-0.164773	0.0633152	-2.60242	0.00925692	0.0168095	2817.1	-0.102504	0.0610985	-1.67769	0.0934074	0.131985	2817.1	-0.146835	0.0548126	-2.67886	0.00738735	0.0126196
ENSMUSG00000066357	Wdr6	MGI Symbol	protein_coding	WD repeat domain 6 [Source:MGI Symbol;Acc:MGI:1930140]	345.945	-0.32756	0.199387	-1.64284	0.100417	0.14288	345.945	-0.181539	0.193189	-0.939696	0.347374	0.41524	345.945	-0.471873	0.172954	-2.72832	0.00636585	0.0109694
ENSMUSG00000066362	Rps13-ps1	MGI Symbol	processed_pseudogene	ribosomal protein S13, pseudogene 1 [Source:MGI Symbol;Acc:MGI:3647042]	214.293	-0.45785	0.138994	-3.29402	0.000987651	0.00213778	214.293	-0.326791	0.133194	-2.45349	0.0141476	0.0242078	214.293	-0.517668	0.120117	-4.30971	1.63471e-05	3.96741e-05
ENSMUSG00000066389	Rpl31-ps1	MGI Symbol	processed_pseudogene	ribosomal protein L31, pseudogene 1 [Source:MGI Symbol;Acc:MGI:3644997]	7.43278	-1.09403	0.339231	-3.22503	0.0012596	0.00268382	7.43278	-0.540167	0.331103	-1.63142	0.102802	0.143743	7.43278	-0.993508	0.29905	-3.32222	0.000893057	0.00175166
ENSMUSG00000066392	Nrxn3	MGI Symbol	protein_coding	neurexin III [Source:MGI Symbol;Acc:MGI:1096389]	3479.71	-1.20989	0.0844035	-14.3346	1.33083e-46	2.49689e-45	3479.71	-1.32306	0.0813948	-16.2548	2.06565e-59	4.27283e-58	3479.71	-1.27163	0.0731229	-17.3903	9.76786e-68	1.92007e-66
ENSMUSG00000066406	Akap13	MGI Symbol	protein_coding	A kinase (PRKA) anchor protein 13 [Source:MGI Symbol;Acc:MGI:2676556]	199.017	-0.472122	0.146118	-3.2311	0.00123315	0.00263116	199.017	-0.39273	0.141402	-2.77739	0.00547966	0.0101382	199.017	-0.192664	0.126683	-1.52083	0.128302	0.167935
ENSMUSG00000066407	Gm10263	MGI Symbol	processed_pseudogene	predicted gene 10263 [Source:MGI Symbol;Acc:MGI:3642825]	51.7829	-0.646856	0.21146	-3.059	0.00222075	0.00452689	51.7829	-0.360461	0.20065	-1.79647	0.0724194	0.105	51.7829	-0.418307	0.180142	-2.3221	0.0202275	0.0316681
ENSMUSG00000066415	Msl2	MGI Symbol	protein_coding	MSL complex subunit 2 [Source:MGI Symbol;Acc:MGI:1925103]	437.894	0.188412	0.112434	1.67576	0.0937857	0.134499	437.894	0.172298	0.108462	1.58855	0.112161	0.155169	437.894	0.0659052	0.0973686	0.676863	0.498493	0.557247
ENSMUSG00000066438	Plekhd1	MGI Symbol	protein_coding	pleckstrin homology domain containing, family D (with coiled-coil domains) member 1 [Source:MGI Symbol;Acc:MGI:3036228]	63.135	2.60983	0.332495	7.84922	4.18624e-15	2.49873e-14	63.135	1.93802	0.313402	6.18383	6.25648e-10	2.41692e-09	63.135	1.84448	0.279677	6.59506	4.25092e-11	1.5945e-10
ENSMUSG00000066440	Zfyve26	MGI Symbol	protein_coding	zinc finger, FYVE domain containing 26 [Source:MGI Symbol;Acc:MGI:1924767]	120.941	-0.0878101	0.174506	-0.503191	0.61483	0.676047	120.941	-0.0175121	0.168557	-0.103894	0.917253	0.933126	120.941	0.00806901	0.151301	0.0533308	0.957468	0.964541
ENSMUSG00000066441	Rdh11	MGI Symbol	protein_coding	retinol dehydrogenase 11 [Source:MGI Symbol;Acc:MGI:102581]	493.657	1.11151	0.100162	11.0971	1.2953e-28	1.41674e-27	493.657	0.91145	0.0974405	9.35392	8.44621e-21	5.66567e-20	493.657	1.09453	0.0867996	12.6099	1.86279e-36	1.86044e-35
ENSMUSG00000066442	Mthfs	MGI Symbol	protein_coding	5, 10-methenyltetrahydrofolate synthetase [Source:MGI Symbol;Acc:MGI:1340032]	287.07	0.525946	0.115803	4.54174	5.57926e-06	1.64745e-05	287.07	0.564486	0.111069	5.08231	3.72881e-07	1.15395e-06	287.07	0.595659	0.0999886	5.95727	2.56485e-09	8.5806e-09
ENSMUSG00000066443	Gm10163	MGI Symbol	processed_pseudogene	predicted pseudogene 10163 [Source:MGI Symbol;Acc:MGI:3704341]	39.7493	-0.388195	0.184413	-2.10503	0.035289	0.0564093	39.7493	-0.246036	0.175074	-1.40533	0.159924	0.212233	39.7493	-0.216909	0.158117	-1.37183	0.170117	0.216324
ENSMUSG00000066456	Hmgn3	MGI Symbol	protein_coding	high mobility group nucleosomal binding domain 3 [Source:MGI Symbol;Acc:MGI:2138069]	3870.41	0.729562	0.0762283	9.57075	1.06135e-21	8.82598e-21	3870.41	1.05333	0.0734635	14.3382	1.26297e-46	1.99801e-45	3870.41	0.791401	0.066011	11.9889	4.06131e-33	3.66389e-32
ENSMUSG00000066475	Gm10268	MGI Symbol	processed_pseudogene	predicted gene 10268 [Source:MGI Symbol;Acc:MGI:3642637]	28.2918	-0.500345	0.220325	-2.27095	0.0231502	0.0386195	28.2918	-0.375261	0.212296	-1.76763	0.0771222	0.111053	28.2918	-0.360181	0.187965	-1.91621	0.0553377	0.0789086
ENSMUSG00000066487	Gm5786	MGI Symbol	processed_pseudogene	predicted pseudogene 5786 [Source:MGI Symbol;Acc:MGI:3645003]	15.9536	-0.742986	0.218343	-3.40283	0.000666918	0.00148417	15.9536	-0.633048	0.212478	-2.97935	0.00288859	0.00562761	15.9536	-0.418204	0.187993	-2.22458	0.0261095	0.0400617
ENSMUSG00000066491	Cox6c2	MGI Symbol	processed_pseudogene	cytochrome c oxidase subunit 6C2 [Source:MGI Symbol;Acc:MGI:3649160]	816.496	-0.130217	0.134598	-0.967445	0.333322	0.403936	816.496	0.160818	0.129541	1.24145	0.214441	0.273956	816.496	-0.00813152	0.116509	-0.0697929	0.944359	0.953617
ENSMUSG00000066510	Ankdd1a	MGI Symbol	protein_coding	ankyrin repeat and death domain containing 1A [Source:MGI Symbol;Acc:MGI:2686319]	6.99895	-0.995057	0.576824	-1.72506	0.0845165	0.122755	6.99895	-1.49667	0.576545	-2.59593	0.00943342	0.0167171	6.99895	-1.2811	0.513742	-2.49366	0.0126434	0.0206563
ENSMUSG00000066537	Vmn2r57	MGI Symbol	protein_coding	vomeronasal 2, receptor 57 [Source:MGI Symbol;Acc:MGI:3703084]	45.9496	-0.072327	0.254745	-0.283919	0.776472	0.817568	45.9496	-0.0350297	0.244641	-0.143188	0.886141	0.90828	45.9496	0.114038	0.222878	0.511661	0.608888	0.660984
ENSMUSG00000066543	Rpl17-ps9	MGI Symbol	processed_pseudogene	ribosomal protein L17, pseudogene 9 [Source:MGI Symbol;Acc:MGI:3641818]	19.2531	-0.667304	0.266191	-2.50687	0.0121807	0.0215952	19.2531	-0.232963	0.250703	-0.929239	0.352765	0.420744	19.2531	-0.628725	0.225291	-2.79073	0.005259	0.0091926
ENSMUSG00000066551	Hmgb1	MGI Symbol	protein_coding	high mobility group box 1 [Source:MGI Symbol;Acc:MGI:96113]	7855.16	0.429204	0.0618504	6.93939	3.93791e-12	1.94486e-11	7855.16	0.560303	0.0596545	9.39247	5.86083e-21	3.96911e-20	7855.16	0.448978	0.0536063	8.37546	5.50082e-17	2.7778e-16
ENSMUSG00000066553	Gm6969	MGI Symbol	processed_pseudogene	predicted pseudogene 6969 [Source:MGI Symbol;Acc:MGI:3645320]	21.6947	0.349602	0.19116	1.82885	0.0674227	0.100739	21.6947	0.104975	0.188103	0.558073	0.576795	0.638694	21.6947	0.128741	0.170162	0.756576	0.449304	0.509285
ENSMUSG00000066554	Gm10167	MGI Symbol	processed_pseudogene	predicted pseudogene 10167 [Source:MGI Symbol;Acc:MGI:3704263]	9.4917	-0.410012	0.290725	-1.41031	0.158449	0.213311	9.4917	0.390171	0.274664	1.42054	0.155452	0.207035	9.4917	-0.188844	0.246439	-0.766291	0.443503	0.503691
ENSMUSG00000066568	Lsm14a	MGI Symbol	protein_coding	LSM14A mRNA processing body assembly factor [Source:MGI Symbol;Acc:MGI:1914320]	942.036	0.464583	0.0755205	6.15175	7.66307e-10	3.19834e-09	942.036	0.528781	0.073007	7.24288	4.39261e-13	2.06034e-12	942.036	0.516856	0.0655224	7.88823	3.06513e-15	1.42955e-14
ENSMUSG00000066571	4931406P16Rik	MGI Symbol	protein_coding	RIKEN cDNA 4931406P16 gene [Source:MGI Symbol;Acc:MGI:1924311]	155.211	-0.436462	0.161542	-2.70185	0.00689557	0.0128508	155.211	0.0423609	0.155047	0.273213	0.784689	0.822607	155.211	-0.0978966	0.139972	-0.699399	0.484303	0.543844
ENSMUSG00000066592	Gm7589	MGI Symbol	processed_pseudogene	predicted gene 7589 [Source:MGI Symbol;Acc:MGI:3644073]	96.3301	-0.141205	0.155449	-0.908371	0.363682	0.434893	96.3301	-0.0549595	0.149508	-0.367603	0.713169	0.761703	96.3301	-0.153992	0.133477	-1.15369	0.248626	0.303605
ENSMUSG00000066595	Flvcr1	MGI Symbol	protein_coding	feline leukemia virus subgroup C cellular receptor 1 [Source:MGI Symbol;Acc:MGI:2444881]	80.402	-0.11587	0.250864	-0.461884	0.644165	0.702845	80.402	-0.781992	0.242618	-3.22314	0.00126792	0.00261969	80.402	-0.576952	0.216177	-2.66888	0.00761046	0.0129761
ENSMUSG00000066607	Insyn1	MGI Symbol	protein_coding	inhibitory synaptic factor 1 [Source:MGI Symbol;Acc:MGI:2442108]	207.991	0.265953	0.131423	2.02364	0.0430077	0.0675088	207.991	0.134729	0.127852	1.05379	0.291979	0.357848	207.991	0.0982726	0.114749	0.856415	0.391768	0.453292
ENSMUSG00000066613	Zfp932	MGI Symbol	protein_coding	zinc finger protein 932 [Source:MGI Symbol;Acc:MGI:1916754]	372.337	-0.14022	0.106777	-1.3132	0.189114	0.248339	372.337	-0.571855	0.103817	-5.5083	3.62322e-08	1.22289e-07	372.337	-0.313969	0.0926789	-3.38771	0.000704784	0.00140086
ENSMUSG00000066621	Tecpr1	MGI Symbol	protein_coding	tectonin beta-propeller repeat containing 1 [Source:MGI Symbol;Acc:MGI:1917631]	657.973	0.0693249	0.083919	0.826093	0.408751	0.480762	657.973	-0.0793705	0.0812735	-0.976585	0.328775	0.396072	657.973	-0.0409002	0.0728004	-0.561813	0.574243	0.628635
ENSMUSG00000066626	Gm5121	MGI Symbol	processed_pseudogene	predicted gene 5121 [Source:MGI Symbol;Acc:MGI:3647258]	12.8661	-0.123763	0.276165	-0.448147	0.654047	0.712134	12.8661	-0.0604271	0.25509	-0.236885	0.812746	0.846521	12.8661	-0.52152	0.229151	-2.27588	0.0228534	0.0354368
ENSMUSG00000066629	Rpl36-ps3	MGI Symbol	processed_pseudogene	ribosomal protein L36, pseudogene 3 [Source:MGI Symbol;Acc:MGI:3642480]	154.991	-0.449134	0.178251	-2.51967	0.0117465	0.0209031	154.991	0.00971014	0.170977	0.0567921	0.954711	0.963678	154.991	0.00801946	0.153827	0.0521329	0.958423	0.965355
ENSMUSG00000066637	Ttc32	MGI Symbol	protein_coding	tetratricopeptide repeat domain 32 [Source:MGI Symbol;Acc:MGI:1922766]	420.805	0.961445	0.122632	7.8401	4.502e-15	2.68315e-14	420.805	1.08758	0.117829	9.23013	2.7031e-20	1.77925e-19	420.805	1.08265	0.10682	10.1352	3.85397e-24	2.60822e-23
ENSMUSG00000066640	Fbxl18	MGI Symbol	protein_coding	F-box and leucine-rich repeat protein 18 [Source:MGI Symbol;Acc:MGI:2444450]	156.364	-0.38227	0.122841	-3.1119	0.00185886	0.00384669	156.364	-0.179362	0.118973	-1.50758	0.131662	0.17898	156.364	-0.329431	0.105788	-3.11406	0.00184533	0.00347404
ENSMUSG00000066643	Wdr35	MGI Symbol	protein_coding	WD repeat domain 35 [Source:MGI Symbol;Acc:MGI:1921932]	297.278	-0.268074	0.118448	-2.26322	0.0236222	0.0393273	297.278	-0.386566	0.114471	-3.37699	0.000732832	0.0015682	297.278	-0.505268	0.10278	-4.916	8.83289e-07	2.43511e-06
ENSMUSG00000066647	Gm5113	MGI Symbol	transcribed_unprocessed_pseudogene	predicted gene 5113 [Source:MGI Symbol;Acc:MGI:3644651]	236.649	-0.626398	0.121939	-5.13695	2.79226e-07	9.46145e-07	236.649	-0.604873	0.118259	-5.1148	3.1408e-07	9.78717e-07	236.649	-0.435587	0.105563	-4.12631	3.68625e-05	8.59212e-05
ENSMUSG00000066652	Lefty2	MGI Symbol	protein_coding	left-right determination factor 2 [Source:MGI Symbol;Acc:MGI:2443573]	5.28646	-1.96861	1.39234	-1.41389	0.157395	0.212181	5.28646	-2.01478	1.35914	-1.48239	0.138237	0.186685	5.28646	-0.621801	1.1903	-0.522389	0.6014	0.654343
ENSMUSG00000066687	Zbtb16	MGI Symbol	protein_coding	zinc finger and BTB domain containing 16 [Source:MGI Symbol;Acc:MGI:103222]	125.053	0.262662	0.23032	1.14042	0.25411	0.320678	125.053	0.208786	0.225976	0.92393	0.355523	0.423293	125.053	0.15668	0.198702	0.788519	0.430393	0.490662
ENSMUSG00000066693	Gm7493	MGI Symbol	processed_pseudogene	predicted gene 7493 [Source:MGI Symbol;Acc:MGI:3643471]	6.9142	0.354851	0.347865	1.02008	0.30769	0.377337	6.9142	0.851634	0.335178	2.54084	0.0110586	0.0193389	6.9142	0.384871	0.298313	1.29016	0.196995	0.246602
ENSMUSG00000066704	Cyp2b19	MGI Symbol	protein_coding	cytochrome P450, family 2, subfamily b, polypeptide 19 [Source:MGI Symbol;Acc:MGI:107303]	4.07065	-2.9916	1.00154	-2.98701	0.00281724	0.00564824	4.07065	0.0439173	0.843369	0.0520737	0.95847	0.966501	4.07065	-3.03138	0.830247	-3.65117	0.000261044	0.000549749
ENSMUSG00000066705	Fxyd6	MGI Symbol	protein_coding	FXYD domain-containing ion transport regulator 6 [Source:MGI Symbol;Acc:MGI:1890226]	2128.07	-0.796002	0.168557	-4.72246	2.3301e-06	7.16604e-06	2128.07	-0.806211	0.162675	-4.95596	7.19756e-07	2.17102e-06	2128.07	-0.967052	0.146105	-6.6189	3.61886e-11	1.36051e-10
ENSMUSG00000066720	Cldn9	MGI Symbol	protein_coding	claudin 9 [Source:MGI Symbol;Acc:MGI:1913100]	4.67073	-1.56964	0.817656	-1.91968	0.0548984	0.0838248	4.67073	-0.879436	0.784803	-1.12058	0.262465	0.326493	4.67073	-1.79482	0.715668	-2.5079	0.0121452	0.0199201
ENSMUSG00000066721	Zfp575	MGI Symbol	protein_coding	zinc finger protein 575 [Source:MGI Symbol;Acc:MGI:2141921]	187.415	-1.09437	0.11741	-9.32094	1.15309e-20	9.10274e-20	187.415	-1.42985	0.113771	-12.5677	3.17646e-36	3.7546e-35	187.415	-1.17291	0.101483	-11.5577	6.74744e-31	5.69973e-30
ENSMUSG00000066724	Gm10175	MGI Symbol	transcribed_processed_pseudogene	predicted gene 10175 [Source:MGI Symbol;Acc:MGI:3704287]	221.754	0.187386	0.126904	1.4766	0.139783	0.191017	221.754	0.504661	0.122087	4.13362	3.57089e-05	9.04171e-05	221.754	0.441326	0.109641	4.02518	5.69317e-05	0.000129853
ENSMUSG00000066735	Vkorc1l1	MGI Symbol	protein_coding	vitamin K epoxide reductase complex, subunit 1-like 1 [Source:MGI Symbol;Acc:MGI:1916818]	589.678	-0.455315	0.0748938	-6.07947	1.20578e-09	4.94694e-09	589.678	-0.457301	0.0723572	-6.32005	2.61477e-10	1.03663e-09	589.678	-0.476627	0.064827	-7.3523	1.9483e-13	8.22713e-13
ENSMUSG00000066760	Psg16	MGI Symbol	protein_coding	pregnancy specific glycoprotein 16 [Source:MGI Symbol;Acc:MGI:1347249]	7.33683	-0.783512	0.752694	-1.04094	0.297902	0.367264	7.33683	-3.49435	0.81051	-4.3113	1.62299e-05	4.27471e-05	7.33683	-0.673201	0.641091	-1.05009	0.293678	0.352033
ENSMUSG00000066771	Gm5614	MGI Symbol	processed_pseudogene	predicted gene 5614 [Source:MGI Symbol;Acc:MGI:3644422]	20.1473	-0.348151	0.2576	-1.35152	0.17653	0.234021	20.1473	-0.273387	0.248795	-1.09885	0.271835	0.336835	20.1473	-0.276686	0.221593	-1.24862	0.211803	0.263173
ENSMUSG00000066798	Zbtb6	MGI Symbol	protein_coding	zinc finger and BTB domain containing 6 [Source:MGI Symbol;Acc:MGI:2442998]	198.648	-0.00839354	0.145848	-0.0575498	0.954107	0.963068	198.648	-0.166055	0.140503	-1.18186	0.237261	0.298996	198.648	-0.35985	0.126703	-2.84011	0.00450977	0.00796754
ENSMUSG00000066800	Rnasel	MGI Symbol	protein_coding	ribonuclease L (2', 5'-oligoisoadenylate synthetase-dependent) [Source:MGI Symbol;Acc:MGI:1098272]	52.6984	-1.36526	0.262323	-5.20449	1.94528e-07	6.68079e-07	52.6984	-1.06221	0.254128	-4.17983	2.91728e-05	7.47077e-05	52.6984	-1.2197	0.225081	-5.41896	5.99463e-08	1.81901e-07
ENSMUSG00000066809	Gm10180	MGI Symbol	processed_pseudogene	predicted gene 10180 [Source:MGI Symbol;Acc:MGI:3701608]	75.1716	-0.41208	0.145666	-2.82894	0.00467025	0.00897514	75.1716	-0.300932	0.137787	-2.18403	0.0289601	0.0461435	75.1716	-0.435038	0.1248	-3.48588	0.00049053	0.000995712
ENSMUSG00000066829	Zfp810	MGI Symbol	protein_coding	zinc finger protein 810 [Source:MGI Symbol;Acc:MGI:2384563]	161.158	-0.543191	0.192298	-2.82474	0.00473194	0.00908487	161.158	-0.677845	0.185689	-3.65043	0.000261799	0.00059816	161.158	-0.438053	0.166069	-2.63779	0.00834494	0.0141104
ENSMUSG00000066838	Zfp772	MGI Symbol	protein_coding	zinc finger protein 772 [Source:MGI Symbol;Acc:MGI:2385265]	135.744	0.452207	0.152603	2.96329	0.00304365	0.00606186	135.744	-0.10847	0.147923	-0.733286	0.463384	0.530598	135.744	0.358202	0.13171	2.71963	0.00653553	0.0112391
ENSMUSG00000066839	Ecsit	MGI Symbol	protein_coding	ECSIT signalling integrator [Source:MGI Symbol;Acc:MGI:1349469]	986.269	-0.0849037	0.0836137	-1.01543	0.309902	0.379791	986.269	-0.149715	0.0809437	-1.84962	0.064369	0.094597	986.269	-0.107175	0.0725561	-1.47713	0.139641	0.181051
ENSMUSG00000066842	Hmcn1	MGI Symbol	protein_coding	hemicentin 1 [Source:MGI Symbol;Acc:MGI:2685047]	16.2314	-0.867227	0.476093	-1.82155	0.0685232	0.102197	16.2314	-0.715649	0.457558	-1.56406	0.117803	0.162135	16.2314	-0.706067	0.420946	-1.67733	0.0934775	0.126291
ENSMUSG00000066877	Nck2	MGI Symbol	protein_coding	non-catalytic region of tyrosine kinase adaptor protein 2 [Source:MGI Symbol;Acc:MGI:1306821]	317.009	-0.260619	0.113386	-2.29851	0.0215327	0.0362113	317.009	-0.601301	0.110704	-5.4316	5.58505e-08	1.85777e-07	317.009	-0.329322	0.0983753	-3.34761	0.00081511	0.00160722
ENSMUSG00000066880	Zfp617	MGI Symbol	protein_coding	zinc finger protein 617 [Source:MGI Symbol;Acc:MGI:2684459]	358.182	0.429293	0.101007	4.25015	2.13628e-05	5.8952e-05	358.182	0.164436	0.0971269	1.693	0.0904554	0.128199	358.182	0.17721	0.0879225	2.01553	0.0438497	0.0640277
ENSMUSG00000066892	Fbxl12	MGI Symbol	protein_coding	F-box and leucine-rich repeat protein 12 [Source:MGI Symbol;Acc:MGI:1354738]	92.7009	-0.407047	0.182085	-2.23548	0.025386	0.0419705	92.7009	-0.46714	0.177271	-2.63518	0.0084093	0.0150302	92.7009	-0.628978	0.159374	-3.94654	7.92876e-05	0.000177587
ENSMUSG00000066894	Vsig10	MGI Symbol	protein_coding	V-set and immunoglobulin domain containing 10 [Source:MGI Symbol;Acc:MGI:2448533]	16.6322	0.123029	0.423915	0.290222	0.771646	0.813613	16.6322	0.928268	0.401496	2.31202	0.0207763	0.0342377	16.6322	1.38129	0.366587	3.76797	0.000164584	0.000355232
ENSMUSG00000066900	Suds3	MGI Symbol	protein_coding	suppressor of defective silencing 3 homolog (S. cerevisiae) [Source:MGI Symbol;Acc:MGI:1919204]	1238.79	0.285161	0.0705449	4.04227	5.29373e-05	0.000138544	1238.79	0.322151	0.0682372	4.72104	2.34638e-06	6.7412e-06	1238.79	0.196628	0.0611286	3.21662	0.0012971	0.00249248
ENSMUSG00000066902	Rps23-ps2	MGI Symbol	processed_pseudogene	ribosomal protein S23, pseudogene 2 [Source:MGI Symbol;Acc:MGI:3642236]	4.73347	-0.48053	0.866196	-0.554759	0.579059	0.644322	4.73347	-0.958688	0.819601	-1.1697	0.242121	0.304383	4.73347	-1.17423	0.718144	-1.63509	0.10203	0.136641
ENSMUSG00000066952	Myo1h	MGI Symbol	protein_coding	myosin 1H [Source:MGI Symbol;Acc:MGI:1914674]	4.67729	-1.38191	0.897911	-1.53903	0.123797	0.171569	4.67729	-1.76977	0.97628	-1.81277	0.0698675	0.101695	4.67729	-1.67062	0.776693	-2.15095	0.0314805	0.047474
ENSMUSG00000066975	Cryba4	MGI Symbol	protein_coding	crystallin, beta A4 [Source:MGI Symbol;Acc:MGI:102716]	30.949	-0.964122	0.32938	-2.92708	0.00342161	0.00675272	30.949	-1.0645	0.318996	-3.33703	0.000846778	0.00179591	30.949	-1.08989	0.282893	-3.85265	0.000116847	0.000256397
ENSMUSG00000066979	Bub3	MGI Symbol	protein_coding	BUB3 mitotic checkpoint protein [Source:MGI Symbol;Acc:MGI:1343463]	1429.22	0.0295304	0.0795379	0.371275	0.710433	0.76199	1429.22	-0.124686	0.0768014	-1.62349	0.104485	0.145784	1429.22	-0.0364172	0.0690355	-0.527514	0.597836	0.650967
ENSMUSG00000067006	Serpinb5	MGI Symbol	protein_coding	serine (or cysteine) peptidase inhibitor, clade B, member 5 [Source:MGI Symbol;Acc:MGI:109579]	4.30905	0.55019	1.06687	0.515705	0.606061	0.66835	4.30905	0.734391	1.00087	0.733755	0.463098	0.530361	4.30905	0.23626	0.965651	0.244664	0.806717	0.835533
ENSMUSG00000067017	Capza1-ps1	MGI Symbol	pseudogene	capping protein (actin filament) muscle Z-line, alpha 1, pseudogene 1 [Source:MGI Symbol;Acc:MGI:106236]	32.9817	0.347351	0.181663	1.91207	0.0558676	0.0850977	32.9817	0.552048	0.176174	3.13354	0.00172711	0.00349254	32.9817	0.374345	0.156812	2.38722	0.0169763	0.0269926
ENSMUSG00000067028	Cntnap5b	MGI Symbol	protein_coding	contactin associated protein-like 5B [Source:MGI Symbol;Acc:MGI:3664583]	116.251	-1.1895	0.204961	-5.80355	6.49262e-09	2.52193e-08	116.251	-1.45743	0.197596	-7.37584	1.63307e-13	7.85739e-13	116.251	-1.39316	0.178486	-7.80547	5.92801e-15	2.71924e-14
ENSMUSG00000067038	Rps12-ps3	MGI Symbol	processed_pseudogene	ribosomal protein S12, pseudogene 3 [Source:MGI Symbol;Acc:MGI:3704503]	16.8418	-1.05952	0.266035	-3.98264	6.81545e-05	0.000176085	16.8418	-0.744493	0.249499	-2.98395	0.00284557	0.00554942	16.8418	-0.550818	0.222281	-2.47802	0.0132113	0.0215094
ENSMUSG00000067058	Rps15a-ps5	MGI Symbol	processed_pseudogene	ribosomal protein S15A, pseudogene 5 [Source:MGI Symbol;Acc:MGI:3642245]	24.6691	-0.279529	0.216623	-1.29039	0.196914	0.256995	24.6691	0.235887	0.205184	1.14964	0.250293	0.31342	24.6691	0.0423406	0.183082	0.231266	0.817108	0.844659
ENSMUSG00000067071	Hes6	MGI Symbol	protein_coding	hairy and enhancer of split 6 [Source:MGI Symbol;Acc:MGI:1859852]	480.923	1.20941	0.128524	9.41001	4.96081e-21	3.98781e-20	480.923	1.51324	0.124462	12.1583	5.18421e-34	5.73366e-33	480.923	1.23062	0.111316	11.0552	2.06901e-28	1.61145e-27
ENSMUSG00000067081	Asb18	MGI Symbol	protein_coding	ankyrin repeat and SOCS box-containing 18 [Source:MGI Symbol;Acc:MGI:2655109]	15.4299	-1.11855	0.474496	-2.35735	0.0184058	0.0314395	15.4299	-1.33984	0.457218	-2.93041	0.00338511	0.00651237	15.4299	-1.01749	0.407893	-2.4945	0.0126133	0.020614
ENSMUSG00000067106	Gm5529	MGI Symbol	processed_pseudogene	predicted pseudogene 5529 [Source:MGI Symbol;Acc:MGI:3646377]	163.969	0.464071	0.111946	4.1455	3.39073e-05	9.11895e-05	163.969	0.2707	0.108661	2.49122	0.0127304	0.0219633	163.969	0.417164	0.0975034	4.27845	1.88196e-05	4.54016e-05
ENSMUSG00000067121	Gm7027	MGI Symbol	processed_pseudogene	predicted gene 7027 [Source:MGI Symbol;Acc:MGI:3644555]	55.0888	-0.770288	0.157673	-4.88536	1.03237e-06	3.28747e-06	55.0888	-0.364925	0.150584	-2.42339	0.0153762	0.0260821	55.0888	-0.419138	0.135725	-3.08814	0.00201412	0.00376599
ENSMUSG00000067148	Polr1c	MGI Symbol	protein_coding	polymerase (RNA) I polypeptide C [Source:MGI Symbol;Acc:MGI:103288]	692.66	-0.164544	0.0925406	-1.77807	0.0753924	0.111161	692.66	-0.0370379	0.0892036	-0.415207	0.67799	0.730362	692.66	-0.153706	0.0801812	-1.91698	0.0552407	0.0788042
ENSMUSG00000067149	Jchain	MGI Symbol	protein_coding	immunoglobulin joining chain [Source:MGI Symbol;Acc:MGI:96493]	6.21953	-0.846076	0.916869	-0.922788	0.356118	0.427014	6.21953	1.33095	0.88765	1.49941	0.133766	0.181416	6.21953	0.493318	0.79755	0.618542	0.536218	0.593248
ENSMUSG00000067150	Xpo5	MGI Symbol	protein_coding	exportin 5 [Source:MGI Symbol;Acc:MGI:1913789]	316.483	0.203029	0.107467	1.88923	0.0588611	0.0891732	316.483	0.35537	0.103954	3.41853	0.000629615	0.00135998	316.483	0.357202	0.0932746	3.82957	0.000128366	0.00028052
ENSMUSG00000067158	Col4a4	MGI Symbol	protein_coding	collagen, type IV, alpha 4 [Source:MGI Symbol;Acc:MGI:104687]	13.186	1.58064	0.511458	3.09046	0.00199845	0.00410762	13.186	1.66573	0.501217	3.32336	0.00088939	0.00188083	13.186	1.89878	0.444061	4.27596	1.90317e-05	4.58742e-05
ENSMUSG00000067161	Gm5560	MGI Symbol	processed_pseudogene	predicted pseudogene 5560 [Source:MGI Symbol;Acc:MGI:3647980]	97.4341	0.333776	0.123536	2.70186	0.00689536	0.0128508	97.4341	0.217915	0.119876	1.81784	0.0690892	0.100651	97.4341	0.450888	0.107732	4.18528	2.8481e-05	6.73053e-05
ENSMUSG00000067189	Gm7335	MGI Symbol	processed_pseudogene	predicted gene 7335 [Source:MGI Symbol;Acc:MGI:3644473]	11.4168	-0.291962	0.259866	-1.12351	0.26122	0.328248	11.4168	-0.172502	0.249536	-0.691292	0.489382	0.555846	11.4168	-0.295249	0.223483	-1.32113	0.186459	0.234735
ENSMUSG00000067194	Eif1ax	MGI Symbol	protein_coding	eukaryotic translation initiation factor 1A, X-linked [Source:MGI Symbol;Acc:MGI:1913485]	2662.34	0.497962	0.0638312	7.80124	6.13026e-15	3.62626e-14	2662.34	0.605273	0.0615591	9.83238	8.16618e-23	5.93918e-22	2662.34	0.649724	0.0552933	11.7505	7.02147e-32	6.11403e-31
ENSMUSG00000067199	Frat1	MGI Symbol	protein_coding	frequently rearranged in advanced T cell lymphomas [Source:MGI Symbol;Acc:MGI:109450]	121.508	-0.72747	0.165093	-4.40644	1.05085e-05	3.00385e-05	121.508	-1.01626	0.161031	-6.31099	2.77257e-10	1.09699e-09	121.508	-0.885363	0.142469	-6.21443	5.1511e-10	1.80512e-09
ENSMUSG00000067203	H2-K2	MGI Symbol	transcribed_unprocessed_pseudogene	histocompatibility 2, K region locus 2 [Source:MGI Symbol;Acc:MGI:95906]	9.30446	-2.27212	0.68669	-3.30881	0.000936948	0.00203763	9.30446	-0.10598	0.633483	-0.167298	0.867135	0.892314	9.30446	-0.864004	0.57885	-1.49262	0.135536	0.176308
ENSMUSG00000067212	H2-T23	MGI Symbol	protein_coding	histocompatibility 2, T region locus 23 [Source:MGI Symbol;Acc:MGI:95957]	644.365	-1.31873	0.30949	-4.26097	2.03544e-05	5.63264e-05	644.365	-1.18339	0.298376	-3.96609	7.30612e-05	0.000178877	644.365	-0.0974066	0.267056	-0.364742	0.715304	0.756627
ENSMUSG00000067215	Usp51	MGI Symbol	protein_coding	ubiquitin specific protease 51 [Source:MGI Symbol;Acc:MGI:3588217]	99.2376	1.45277	0.193939	7.49084	6.84316e-14	3.78633e-13	99.2376	1.32895	0.187161	7.10061	1.24208e-12	5.67911e-12	99.2376	1.15705	0.165097	7.00831	2.41218e-12	9.58812e-12
ENSMUSG00000067224	Gm3695	MGI Symbol	processed_pseudogene	predicted gene 3695 [Source:MGI Symbol;Acc:MGI:3781871]	10.3425	-0.637414	0.370649	-1.71972	0.085483	0.124004	10.3425	-0.170582	0.358071	-0.476391	0.633796	0.690845	10.3425	-0.253865	0.327356	-0.775501	0.438044	0.498235
ENSMUSG00000067242	Lgi1	MGI Symbol	protein_coding	leucine-rich repeat LGI family, member 1 [Source:MGI Symbol;Acc:MGI:1861691]	555.516	-0.854397	0.0936592	-9.12241	7.34733e-20	5.54767e-19	555.516	-0.941959	0.0906802	-10.3877	2.82087e-25	2.28244e-24	555.516	-0.775516	0.0811693	-9.5543	1.24428e-21	7.68925e-21
ENSMUSG00000067274	Rplp0	MGI Symbol	protein_coding	ribosomal protein, large, P0 [Source:MGI Symbol;Acc:MGI:1927636]	4333.41	-0.153898	0.0614237	-2.50551	0.0122274	0.0216645	4333.41	-0.142896	0.059238	-2.41224	0.0158548	0.0268018	4333.41	-0.00161732	0.0532019	-0.0303997	0.975748	0.979662
ENSMUSG00000067276	Capn6	MGI Symbol	protein_coding	calpain 6 [Source:MGI Symbol;Acc:MGI:1100850]	7.90282	-0.654998	0.769421	-0.851286	0.39461	0.46674	7.90282	-0.860376	0.751029	-1.1456	0.251962	0.315212	7.90282	-0.990791	0.671503	-1.47548	0.140083	0.181601
ENSMUSG00000067279	Ppp1r3c	MGI Symbol	protein_coding	protein phosphatase 1, regulatory subunit 3C [Source:MGI Symbol;Acc:MGI:1858229]	1868.7	2.78399	0.101447	27.4427	8.49075e-166	9.02713e-164	1868.7	3.0509	0.0976829	31.2327	3.83346e-214	4.89075e-212	1868.7	2.97384	0.0878727	33.8425	4.67571e-251	6.5576e-249
ENSMUSG00000067288	Rps28	MGI Symbol	protein_coding	ribosomal protein S28 [Source:MGI Symbol;Acc:MGI:1859516]	3207.2	-0.670287	0.128322	-5.22348	1.75587e-07	6.05659e-07	3207.2	-0.427319	0.123651	-3.45586	0.000548548	0.00119652	3207.2	-0.513055	0.111162	-4.61536	3.92406e-06	1.01383e-05
ENSMUSG00000067297	Ifit1bl2	MGI Symbol	protein_coding	interferon induced protein with tetratricopeptide repeats 1B like 2 [Source:MGI Symbol;Acc:MGI:2148249]	8.6472	0.281315	0.822127	0.342179	0.732216	0.779789	8.6472	1.13279	0.807061	1.4036	0.160438	0.212774	8.6472	0.859871	0.706217	1.21757	0.223386	0.27585
ENSMUSG00000067321	Gm7931	MGI Symbol	processed_pseudogene	predicted pseudogene 7931 [Source:MGI Symbol;Acc:MGI:3643448]	29.5397	0.251292	0.176827	1.42112	0.155281	0.209603	29.5397	0.299335	0.170818	1.75236	0.0797115	0.11449	29.5397	-0.101804	0.150022	-0.678592	0.497397	0.556147
ENSMUSG00000067336	Bmpr2	MGI Symbol	protein_coding	bone morphogenetic protein receptor, type II (serine/threonine kinase) [Source:MGI Symbol;Acc:MGI:1095407]	1874.87	0.200289	0.0708233	2.828	0.00468391	0.00899964	1874.87	0.325867	0.0683351	4.76867	1.85449e-06	5.36618e-06	1874.87	0.367814	0.0614058	5.98989	2.09985e-09	7.07403e-09
ENSMUSG00000067344	Rps25-ps1	MGI Symbol	processed_pseudogene	ribosomal protein S25, pseudogene 1 [Source:MGI Symbol;Acc:MGI:3642902]	345.076	-0.522596	0.140857	-3.71011	0.000207166	0.000500209	345.076	-0.128965	0.135234	-0.95364	0.340266	0.407729	345.076	-0.404683	0.121682	-3.32575	0.000881822	0.00173117
ENSMUSG00000067365	Tmem128	MGI Symbol	protein_coding	transmembrane protein 128 [Source:MGI Symbol;Acc:MGI:1913559]	1081.96	0.586562	0.0810876	7.23369	4.70056e-13	2.46104e-12	1081.96	0.803606	0.0781694	10.2803	8.64473e-25	6.85443e-24	1081.96	0.622689	0.0702816	8.85992	8.00699e-19	4.39462e-18
ENSMUSG00000067367	Lyar	MGI Symbol	protein_coding	Ly1 antibody reactive clone [Source:MGI Symbol;Acc:MGI:107470]	516.455	-0.0815093	0.099588	-0.818466	0.413091	0.485117	516.455	0.00962351	0.0962381	0.0999969	0.920347	0.935633	516.455	0.0280214	0.0863231	0.32461	0.745476	0.783013
ENSMUSG00000067369	Trmt2b	MGI Symbol	protein_coding	TRM2 tRNA methyltransferase 2B [Source:MGI Symbol;Acc:MGI:2442530]	205.41	1.39208	0.136083	10.2297	1.46036e-24	1.36092e-23	205.41	1.5053	0.131243	11.4696	1.87586e-30	1.82376e-29	205.41	1.45731	0.118167	12.3326	6.04356e-35	5.75681e-34
ENSMUSG00000067370	B3galt4	MGI Symbol	protein_coding	UDP-Gal:betaGlcNAc beta 1,3-galactosyltransferase, polypeptide 4 [Source:MGI Symbol;Acc:MGI:1859517]	89.1883	-0.475844	0.164923	-2.88526	0.00391091	0.00762779	89.1883	-0.525007	0.159492	-3.29174	0.0009957	0.00209112	89.1883	-0.347722	0.14368	-2.42011	0.0155157	0.0248943
ENSMUSG00000067377	Tspan6	MGI Symbol	protein_coding	tetraspanin 6 [Source:MGI Symbol;Acc:MGI:1926264]	879.613	1.45877	0.109603	13.3096	2.03546e-40	3.28849e-39	879.613	1.39166	0.105762	13.1583	1.52415e-39	1.99207e-38	879.613	1.2555	0.0950405	13.2102	7.66268e-40	8.2803e-39
ENSMUSG00000067424	Zfp563	MGI Symbol	protein_coding	zinc finger protein 563 [Source:MGI Symbol;Acc:MGI:2677168]	164.367	-0.277094	0.141524	-1.95792	0.050239	0.0775063	164.367	-0.242356	0.136715	-1.77271	0.0762768	0.10994	164.367	-0.197624	0.122783	-1.60954	0.107498	0.143275
ENSMUSG00000067430	Zfp763	MGI Symbol	protein_coding	zinc finger protein 763 [Source:MGI Symbol;Acc:MGI:1920701]	189.294	-0.344495	0.162925	-2.11444	0.034478	0.055238	189.294	-0.311057	0.157507	-1.97488	0.0482816	0.072996	189.294	-0.348734	0.141296	-2.46811	0.0135828	0.0220689
ENSMUSG00000067455	H4c11	MGI Symbol	protein_coding	H4 clustered histone 11 [Source:MGI Symbol;Acc:MGI:2448436]	8.92509	1.7288	0.580699	2.97711	0.00290979	0.00581517	8.92509	1.84805	0.550851	3.3549	0.000793924	0.00169125	8.92509	1.86596	0.527942	3.53441	0.00040869	0.00083854
ENSMUSG00000067547	Gm7666	MGI Symbol	transcribed_processed_pseudogene	predicted pseudogene 7666 [Source:MGI Symbol;Acc:MGI:3648907]	8.04103	0.0487965	0.306186	0.159369	0.873378	0.900191	8.04103	0.519448	0.30575	1.69893	0.0893325	0.126762	8.04103	0.39693	0.266512	1.48935	0.136394	0.177295
ENSMUSG00000067567	Hdac8	MGI Symbol	protein_coding	histone deacetylase 8 [Source:MGI Symbol;Acc:MGI:1917565]	363.598	1.94509	0.135625	14.3417	1.20023e-46	2.254e-45	363.598	1.90498	0.131054	14.5358	7.18705e-48	1.17652e-46	363.598	2.02744	0.118462	17.1147	1.15286e-65	2.16503e-64
ENSMUSG00000067575	Rpl35a-ps3	MGI Symbol	processed_pseudogene	ribosomal protein L35A, pseudogene 3 [Source:MGI Symbol;Acc:MGI:3704473]	34.6026	-1.04765	0.211441	-4.95481	7.24025e-07	2.35061e-06	34.6026	-0.561098	0.199773	-2.80868	0.00497455	0.00928122	34.6026	-0.532889	0.17864	-2.98303	0.00285412	0.00520379
ENSMUSG00000067578	Cbln4	MGI Symbol	protein_coding	cerebellin 4 precursor protein [Source:MGI Symbol;Acc:MGI:2154433]	112.614	-0.824906	0.337872	-2.44147	0.0146275	0.0255236	112.614	-0.980346	0.324838	-3.01795	0.0025449	0.00500353	112.614	-1.22111	0.293157	-4.16538	3.10837e-05	7.3098e-05
ENSMUSG00000067586	S1pr3	MGI Symbol	protein_coding	sphingosine-1-phosphate receptor 3 [Source:MGI Symbol;Acc:MGI:1339365]	52.8104	-0.813981	0.324777	-2.50628	0.0122009	0.0216234	52.8104	-0.84644	0.313314	-2.70157	0.00690125	0.0125261	52.8104	-0.0727627	0.277259	-0.262436	0.792986	0.823987
ENSMUSG00000067594	Krt77	MGI Symbol	protein_coding	keratin 77 [Source:MGI Symbol;Acc:MGI:3588209]	160.387	-0.803783	0.165256	-4.86385	1.15123e-06	3.64891e-06	160.387	-1.09356	0.160662	-6.80664	9.99067e-12	4.32973e-11	160.387	-0.965317	0.143848	-6.71065	1.93755e-11	7.39958e-11
ENSMUSG00000067597	Dgat2l6	MGI Symbol	protein_coding	diacylglycerol O-acyltransferase 2-like 6 [Source:MGI Symbol;Acc:MGI:3045268]	10.087	-0.944882	0.757226	-1.24782	0.212097	0.273971	10.087	-1.68461	0.723389	-2.32877	0.0198712	0.0329134	10.087	-1.21328	0.663587	-1.82837	0.0674941	0.0942183
ENSMUSG00000067604	Nms	MGI Symbol	protein_coding	neuromedin S [Source:MGI Symbol;Acc:MGI:3583618]	19.777	-1.21969	0.762727	-1.59911	0.109795	0.154512	19.777	-3.35251	0.766639	-4.373	1.22552e-05	3.26482e-05	19.777	-1.65667	0.665156	-2.49065	0.0127508	0.0208197
ENSMUSG00000067608	Pcna-ps2	MGI Symbol	processed_pseudogene	proliferating cell nuclear antigen pseudogene 2 [Source:MGI Symbol;Acc:MGI:97505]	34.6051	0.493812	0.176013	2.80554	0.00502321	0.00959933	34.6051	0.567482	0.170983	3.31894	0.000903595	0.00190883	34.6051	0.425658	0.154588	2.75349	0.00589634	0.0102227
ENSMUSG00000067629	Syngap1	MGI Symbol	protein_coding	synaptic Ras GTPase activating protein 1 homolog (rat) [Source:MGI Symbol;Acc:MGI:3039785]	153.26	-0.883407	0.151923	-5.81485	6.06893e-09	2.36386e-08	153.26	-0.771106	0.144825	-5.32441	1.0128e-07	3.29625e-07	153.26	-0.886324	0.130866	-6.77274	1.26368e-11	4.86269e-11
ENSMUSG00000067713	Prkag1	MGI Symbol	protein_coding	protein kinase, AMP-activated, gamma 1 non-catalytic subunit [Source:MGI Symbol;Acc:MGI:108411]	235.146	0.331405	0.0826341	4.01051	6.05871e-05	0.000157439	235.146	0.569936	0.0806888	7.06338	1.62499e-12	7.37699e-12	235.146	0.374541	0.0718678	5.21153	1.87289e-07	5.46986e-07
ENSMUSG00000067719	Gm10221	MGI Symbol	processed_pseudogene	predicted gene 10221 [Source:MGI Symbol;Acc:MGI:3708709]	645.197	-0.0973014	0.123192	-0.789834	0.429625	0.501495	645.197	0.19385	0.118562	1.63501	0.102047	0.142836	645.197	0.047057	0.106638	0.44128	0.65901	0.705993
ENSMUSG00000067722	BC003965	MGI Symbol	protein_coding	cDNA sequence BC003965 [Source:MGI Symbol;Acc:MGI:2670966]	1232.26	-0.125836	0.0686079	-1.83413	0.0666345	0.0996444	1232.26	-0.202784	0.0660733	-3.06909	0.00214715	0.00427721	1232.26	-0.114072	0.0594277	-1.9195	0.0549205	0.0784323
ENSMUSG00000067724	Gbx1	MGI Symbol	protein_coding	gastrulation brain homeobox 1 [Source:MGI Symbol;Acc:MGI:95667]	28.4652	-1.77791	0.414041	-4.29405	1.75446e-05	4.8955e-05	28.4652	-1.39668	0.400378	-3.48839	0.000485936	0.00107009	28.4652	-1.27827	0.358615	-3.56446	0.000364604	0.000752144
ENSMUSG00000067736	Gm10222	MGI Symbol	unprocessed_pseudogene	predicted gene 10222 [Source:MGI Symbol;Acc:MGI:3642643]	90.0488	-3.35082	0.183057	-18.3048	7.57091e-75	2.4265e-73	90.0488	-3.1645	0.172199	-18.377	2.00724e-75	5.41516e-74	90.0488	-3.37392	0.157732	-21.3902	1.6494e-101	5.56603e-100
ENSMUSG00000067780	Pi15	MGI Symbol	protein_coding	peptidase inhibitor 15 [Source:MGI Symbol;Acc:MGI:1934659]	5.14564	0.330441	0.880526	0.375276	0.707455	0.759454	5.14564	-0.719721	0.881206	-0.816745	0.414074	0.482403	5.14564	-1.30207	0.78326	-1.66238	0.0964368	0.129889
ENSMUSG00000067786	Nnat	MGI Symbol	protein_coding	neuronatin [Source:MGI Symbol;Acc:MGI:104716]	8880.65	-0.00224518	0.118771	-0.0189035	0.984918	0.988266	8880.65	0.663333	0.11448	5.79432	6.85989e-09	2.44643e-08	8880.65	-0.037769	0.102932	-0.366932	0.71367	0.755221
ENSMUSG00000067787	Blcap	MGI Symbol	protein_coding	bladder cancer associated protein [Source:MGI Symbol;Acc:MGI:1858907]	2163.43	-0.442059	0.101722	-4.34576	1.38792e-05	3.91192e-05	2163.43	-0.440989	0.0981311	-4.49388	6.99374e-06	1.91686e-05	2163.43	-0.566909	0.0882242	-6.42578	1.31197e-10	4.78321e-10
ENSMUSG00000067795	4930444P10Rik	MGI Symbol	protein_coding	RIKEN cDNA 4930444P10 gene [Source:MGI Symbol;Acc:MGI:1923049]	10.0239	-0.694993	0.582736	-1.19264	0.233012	0.297297	10.0239	-0.286719	0.552892	-0.518581	0.604053	0.664136	10.0239	-1.01299	0.501097	-2.02155	0.0432232	0.0631876
ENSMUSG00000067818	Myl9	MGI Symbol	protein_coding	myosin, light polypeptide 9, regulatory [Source:MGI Symbol;Acc:MGI:2138915]	565.342	0.822311	0.133453	6.16182	7.19144e-10	3.00848e-09	565.342	0.774987	0.128974	6.00886	1.86829e-09	6.94333e-09	565.342	0.925839	0.115983	7.98255	1.43345e-15	6.80261e-15
ENSMUSG00000067825	Pex26	MGI Symbol	protein_coding	peroxisomal biogenesis factor 26 [Source:MGI Symbol;Acc:MGI:1921293]	117.457	-0.188015	0.14817	-1.26891	0.204472	0.265405	117.457	-0.528168	0.143979	-3.66838	0.000244096	0.000560237	117.457	-0.247281	0.128872	-1.9188	0.0550092	0.0785307
ENSMUSG00000067847	Romo1	MGI Symbol	protein_coding	reactive oxygen species modulator 1 [Source:MGI Symbol;Acc:MGI:1914317]	5026.08	-0.146049	0.126716	-1.15257	0.249087	0.315407	5026.08	0.17359	0.122125	1.42141	0.155197	0.206723	5026.08	0.0416	0.109803	0.37886	0.704792	0.747426
ENSMUSG00000067851	Arfgef1	MGI Symbol	protein_coding	ADP-ribosylation factor guanine nucleotide-exchange factor 1(brefeldin A-inhibited) [Source:MGI Symbol;Acc:MGI:2442988]	664.135	-0.2885	0.0808442	-3.56859	0.000358904	0.000834586	664.135	-0.353489	0.0782391	-4.51806	6.24087e-06	1.71669e-05	664.135	-0.305601	0.0699845	-4.36669	1.26143e-05	3.10066e-05
ENSMUSG00000067860	Zic3	MGI Symbol	protein_coding	zinc finger protein of the cerebellum 3 [Source:MGI Symbol;Acc:MGI:106676]	143.156	1.12899	0.241753	4.67003	3.01159e-06	9.15091e-06	143.156	0.513496	0.234469	2.19004	0.0285213	0.0455213	143.156	0.95467	0.208424	4.58043	4.64027e-06	1.18924e-05
ENSMUSG00000067869	Tcea1-ps1	MGI Symbol	processed_pseudogene	transcription elongation factor A (SII) 1, pseudogene 1 [Source:MGI Symbol;Acc:MGI:1861432]	74.4158	-0.257352	0.151286	-1.70109	0.0889252	0.128367	74.4158	-0.0784771	0.144548	-0.542915	0.587189	0.648478	74.4158	-0.137927	0.130481	-1.05706	0.290482	0.348815
ENSMUSG00000067870	Rpl31-ps8	MGI Symbol	processed_pseudogene	ribosomal protein L31, pseudogene 8 [Source:MGI Symbol;Acc:MGI:3647726]	728.438	-0.475508	0.140115	-3.39369	0.000689571	0.00153089	728.438	-0.276147	0.13491	-2.0469	0.0406682	0.0626188	728.438	-0.364711	0.121251	-3.00791	0.0026305	0.00482499
ENSMUSG00000067872	Ccdc87	MGI Symbol	protein_coding	coiled-coil domain containing 87 [Source:MGI Symbol;Acc:MGI:3026882]	13.7548	-0.859749	0.529907	-1.62245	0.104707	0.148189	13.7548	-0.649503	0.508571	-1.27711	0.201562	0.259346	13.7548	-0.849717	0.466908	-1.81988	0.0687768	0.0957924
ENSMUSG00000067873	Htatsf1	MGI Symbol	protein_coding	HIV TAT specific factor 1 [Source:MGI Symbol;Acc:MGI:1919709]	1204.58	0.0645959	0.0646317	0.999447	0.317578	0.387709	1204.58	0.146434	0.0623996	2.34671	0.01894	0.0315162	1204.58	0.0778695	0.0561398	1.38706	0.165422	0.210938
ENSMUSG00000067878	Map7d3	MGI Symbol	protein_coding	MAP7 domain containing 3 [Source:MGI Symbol;Acc:MGI:2445051]	5.15143	1.44141	0.946883	1.52227	0.127941	0.176543	5.15143	2.56283	0.929239	2.75798	0.00581591	0.0107085	5.15143	1.2541	0.828184	1.51428	0.129955	0.169852
ENSMUSG00000067879	Vxn	MGI Symbol	protein_coding	vexin [Source:MGI Symbol;Acc:MGI:1924232]	858.849	-1.14027	0.452523	-2.5198	0.0117421	0.0208983	858.849	-1.07213	0.436522	-2.45606	0.0140468	0.024054	858.849	-1.32029	0.392157	-3.36673	0.000760651	0.00150494
ENSMUSG00000067889	Sptbn2	MGI Symbol	protein_coding	spectrin beta, non-erythrocytic 2 [Source:MGI Symbol;Acc:MGI:1313261]	1698.17	-0.965235	0.105762	-9.12651	7.07433e-20	5.34562e-19	1698.17	-1.09233	0.101996	-10.7095	9.18228e-27	7.92924e-26	1698.17	-1.03178	0.0916604	-11.2566	2.14936e-29	1.72708e-28
ENSMUSG00000067916	Zfp991	MGI Symbol	protein_coding	zinc finger protein 991 [Source:MGI Symbol;Acc:MGI:3701604]	31.5307	-0.493238	0.293218	-1.68216	0.0925382	0.13298	31.5307	-0.220402	0.282808	-0.779335	0.435782	0.503923	31.5307	0.20474	0.25384	0.80657	0.419914	0.480405
ENSMUSG00000067924	Rtl8b	MGI Symbol	protein_coding	retrotransposon Gag like 8B [Source:MGI Symbol;Acc:MGI:3576504]	1101.39	-0.24867	0.066871	-3.71865	0.000200288	0.000484786	1101.39	-0.325702	0.0645965	-5.0421	4.60455e-07	1.415e-06	1101.39	-0.335087	0.0579506	-5.78228	7.36952e-09	2.39691e-08
ENSMUSG00000067925	Rtl8a	MGI Symbol	protein_coding	retrotransposon Gag like 8A [Source:MGI Symbol;Acc:MGI:1913408]	728.528	-0.332591	0.0690876	-4.81404	1.47909e-06	4.63314e-06	728.528	-0.426003	0.0668126	-6.37609	1.81662e-10	7.27936e-10	728.528	-0.289919	0.0598565	-4.84357	1.27528e-06	3.46409e-06
ENSMUSG00000067928	Zfp760	MGI Symbol	protein_coding	zinc finger protein 760 [Source:MGI Symbol;Acc:MGI:2679257]	81.2091	1.06335	0.229526	4.63281	3.60735e-06	1.08876e-05	81.2091	1.1399	0.221218	5.15284	2.56567e-07	8.05591e-07	81.2091	0.814623	0.199329	4.08683	4.37305e-05	0.000101132
ENSMUSG00000067929	Gm10226	MGI Symbol	protein_coding	predicted gene 10226 [Source:MGI Symbol;Acc:MGI:3704470]	15.4881	-0.251363	0.378463	-0.664169	0.506582	0.577254	15.4881	0.193169	0.363572	0.531309	0.595204	0.655793	15.4881	0.647633	0.327751	1.97599	0.0481557	0.0696517
ENSMUSG00000067931	Zfp948	MGI Symbol	protein_coding	zinc finger protein 948 [Source:MGI Symbol;Acc:MGI:3040683]	262.899	-0.424583	0.123843	-3.4284	0.000607145	0.0013611	262.899	-0.726091	0.119659	-6.06798	1.29527e-09	4.87514e-09	262.899	-0.438501	0.107018	-4.09744	4.17739e-05	9.69122e-05
ENSMUSG00000067942	Zfp160	MGI Symbol	protein_coding	zinc finger protein 160 [Source:MGI Symbol;Acc:MGI:108187]	165.887	-0.0585804	0.151025	-0.387884	0.698102	0.750718	165.887	0.12687	0.145092	0.874409	0.381896	0.449952	165.887	0.0557245	0.130818	0.425968	0.670131	0.715697
ENSMUSG00000067973	Gm6994	MGI Symbol	antisense	predicted gene 6994 [Source:MGI Symbol;Acc:MGI:3647788]	5.54543	-0.924864	0.834181	-1.10871	0.267556	0.335051	5.54543	-1.41697	0.830607	-1.70595	0.0880175	0.125057	5.54543	-1.48593	0.738429	-2.01228	0.0441905	0.064473
ENSMUSG00000067995	Gtf2f2	MGI Symbol	protein_coding	general transcription factor IIF, polypeptide 2 [Source:MGI Symbol;Acc:MGI:1915955]	333.458	0.510036	0.105769	4.82218	1.41998e-06	4.45646e-06	333.458	0.0249196	0.10232	0.243546	0.807582	0.841986	333.458	0.461986	0.0918038	5.03231	4.84596e-07	1.3645e-06
ENSMUSG00000068008	Bpifb3	MGI Symbol	protein_coding	BPI fold containing family B, member 3 [Source:MGI Symbol;Acc:MGI:2675077]	8.69935	-1.38356	0.670243	-2.06427	0.0389923	0.0617689	8.69935	-1.05575	0.650617	-1.62269	0.104656	0.145991	8.69935	-0.440262	0.570635	-0.77153	0.440393	0.500619
ENSMUSG00000068011	Mkrn2os	MGI Symbol	protein_coding	makorin, ring finger protein 2, opposite strand [Source:MGI Symbol;Acc:MGI:1917541]	9.65301	0.175515	0.578539	0.303377	0.761603	0.80504	9.65301	-1.28226	0.560757	-2.28666	0.0222156	0.0363159	9.65301	-0.224306	0.501462	-0.447304	0.654655	0.702165
ENSMUSG00000068014	Gm14648	MGI Symbol	processed_pseudogene	predicted gene 14648 [Source:MGI Symbol;Acc:MGI:3705508]	14.1805	-0.217213	0.277653	-0.782321	0.434026	0.505976	14.1805	0.391213	0.261989	1.49324	0.135374	0.183294	14.1805	-0.0499657	0.242428	-0.206105	0.836709	0.862293
ENSMUSG00000068015	Lrch1	MGI Symbol	protein_coding	leucine-rich repeats and calponin homology (CH) domain containing 1 [Source:MGI Symbol;Acc:MGI:2443390]	117.902	-0.421269	0.197936	-2.12831	0.0333111	0.053568	117.902	-0.345136	0.19125	-1.80463	0.0711323	0.103376	117.902	-0.211992	0.171102	-1.23898	0.215354	0.267014
ENSMUSG00000068036	Afdn	MGI Symbol	protein_coding	afadin, adherens junction formation factor [Source:MGI Symbol;Acc:MGI:1314653]	1888.66	-0.762847	0.0969345	-7.86972	3.55438e-15	2.12865e-14	1888.66	-0.696644	0.0934059	-7.45824	8.76873e-14	4.29e-13	1888.66	-0.738297	0.0839447	-8.79504	1.42995e-18	7.77062e-18
ENSMUSG00000068037	Mas1	MGI Symbol	protein_coding	MAS1 oncogene [Source:MGI Symbol;Acc:MGI:96918]	145.599	-0.979463	0.297318	-3.29432	0.000986589	0.00213608	145.599	-1.40561	0.287063	-4.89652	9.75482e-07	2.90909e-06	145.599	-1.61316	0.257855	-6.25606	3.94825e-10	1.39547e-09
ENSMUSG00000068039	Tcp1	MGI Symbol	protein_coding	t-complex protein 1 [Source:MGI Symbol;Acc:MGI:98535]	1579.43	-0.277685	0.0780698	-3.55688	0.00037529	0.000870134	1579.43	-0.405759	0.0753869	-5.38235	7.35199e-08	2.41947e-07	1579.43	-0.329713	0.0678085	-4.86241	1.15964e-06	3.16434e-06
ENSMUSG00000068040	Tm9sf4	MGI Symbol	protein_coding	transmembrane 9 superfamily protein member 4 [Source:MGI Symbol;Acc:MGI:2139220]	798.482	0.116908	0.0792081	1.47596	0.139956	0.191202	798.482	0.169897	0.0766592	2.21626	0.0266735	0.0428661	798.482	0.162361	0.0688007	2.35988	0.018281	0.0288582
ENSMUSG00000068062	Gm14164	MGI Symbol	processed_transcript	predicted gene 14164 [Source:MGI Symbol;Acc:MGI:3650730]	14.5993	-1.51896	0.397831	-3.81809	0.000134489	0.000333105	14.5993	-1.473	0.383019	-3.84578	0.00012017	0.000286413	14.5993	-1.79555	0.345868	-5.19145	2.08665e-07	6.07056e-07
ENSMUSG00000068079	Tcf15	MGI Symbol	protein_coding	transcription factor 15 [Source:MGI Symbol;Acc:MGI:104664]	20.1016	-1.70455	0.322893	-5.27897	1.2991e-07	4.5396e-07	20.1016	-1.49851	0.30083	-4.98126	6.31732e-07	1.91632e-06	20.1016	-1.34043	0.26446	-5.06857	4.00824e-07	1.13736e-06
ENSMUSG00000068099	1500009C09Rik	MGI Symbol	protein_coding	RIKEN cDNA 1500009C09 gene [Source:MGI Symbol;Acc:MGI:1923755]	2220.21	1.33674	0.132405	10.0958	5.76349e-24	5.28142e-23	2220.21	1.4439	0.12783	11.2955	1.3819e-29	1.3119e-28	2220.21	1.35648	0.114759	11.8202	3.06815e-32	2.70256e-31
ENSMUSG00000068101	Cenpm	MGI Symbol	protein_coding	centromere protein M [Source:MGI Symbol;Acc:MGI:1913820]	66.2355	-0.830005	0.24199	-3.42992	0.000603765	0.00135429	66.2355	-0.472712	0.236532	-1.99851	0.0456613	0.0694366	66.2355	-0.521944	0.208203	-2.5069	0.0121796	0.0199695
ENSMUSG00000068114	Ccdc134	MGI Symbol	protein_coding	coiled-coil domain containing 134 [Source:MGI Symbol;Acc:MGI:1923707]	151.802	0.244524	0.140306	1.74279	0.0813711	0.11871	151.802	0.441249	0.136429	3.23428	0.00121948	0.00252754	151.802	0.269269	0.121818	2.21042	0.0270762	0.0414197
ENSMUSG00000068115	Ninl	MGI Symbol	protein_coding	ninein-like [Source:MGI Symbol;Acc:MGI:1925427]	53.9428	0.0396796	0.263154	0.150785	0.880146	0.905514	53.9428	-0.35296	0.250525	-1.40888	0.15887	0.211033	53.9428	-0.192447	0.226265	-0.850535	0.395028	0.456556
ENSMUSG00000068117	Mei1	MGI Symbol	protein_coding	meiotic double-stranded break formation protein 1 [Source:MGI Symbol;Acc:MGI:3028590]	39.6014	-1.02282	0.335671	-3.04711	0.00231054	0.00469927	39.6014	-1.02982	0.320466	-3.21351	0.00131124	0.00270441	39.6014	-1.30637	0.288574	-4.52697	5.98346e-06	1.51988e-05
ENSMUSG00000068120	Gm10231	MGI Symbol	processed_pseudogene	predicted pseudogene 10231 [Source:MGI Symbol;Acc:MGI:3704468]	38.6283	0.0691203	0.168306	0.410683	0.681305	0.736219	38.6283	0.254382	0.161437	1.57573	0.115087	0.158795	38.6283	0.0630892	0.145491	0.433629	0.664558	0.71082
ENSMUSG00000068129	Cst7	MGI Symbol	protein_coding	cystatin F (leukocystatin) [Source:MGI Symbol;Acc:MGI:1298217]	6.41897	-1.44904	0.929921	-1.55824	0.119175	0.165953	6.41897	-0.961174	0.850931	-1.12956	0.258663	0.322453	6.41897	-0.105586	0.744422	-0.141836	0.887209	0.905432
ENSMUSG00000068130	Zfp442	MGI Symbol	protein_coding	zinc finger protein 442 [Source:MGI Symbol;Acc:MGI:3651999]	80.5279	-0.460578	0.206634	-2.22896	0.0258168	0.0426185	80.5279	-0.0648477	0.199211	-0.325523	0.744785	0.788993	80.5279	-0.379442	0.179811	-2.11023	0.0348386	0.0520145
ENSMUSG00000068134	Zfp120	MGI Symbol	protein_coding	zinc finger protein 120 [Source:MGI Symbol;Acc:MGI:1345179]	353.331	-0.0140151	0.112751	-0.124301	0.901077	0.922299	353.331	0.000850268	0.108903	0.0078076	0.99377	0.994827	353.331	0.214611	0.0977025	2.19658	0.0280504	0.0427605
ENSMUSG00000068141	Gm10232	MGI Symbol	processed_pseudogene	predicted pseudogene 10232 [Source:MGI Symbol;Acc:MGI:3641637]	77.8746	-0.262028	0.121797	-2.15135	0.0314487	0.0508294	77.8746	0.280715	0.115301	2.43463	0.0149072	0.0253757	77.8746	-0.0541832	0.103966	-0.521165	0.602252	0.655126
ENSMUSG00000068151	A230006K03Rik	MGI Symbol	lincRNA	RIKEN cDNA A230006K03 gene [Source:MGI Symbol;Acc:MGI:3644205]	116.818	-1.80542	0.202559	-8.91309	4.96305e-19	3.59767e-18	116.818	-1.39181	0.194816	-7.1442	9.05188e-13	4.16669e-12	116.818	-1.25027	0.17376	-7.19535	6.22999e-13	2.5495e-12
ENSMUSG00000068154	Insm1	MGI Symbol	protein_coding	insulinoma-associated 1 [Source:MGI Symbol;Acc:MGI:1859980]	70.906	-0.81958	0.208757	-3.92601	8.63683e-05	0.000220038	70.906	-1.06244	0.204512	-5.19499	2.04732e-07	6.48396e-07	70.906	-1.05705	0.179994	-5.87269	4.2879e-09	1.41393e-08
ENSMUSG00000068184	Ndufaf2	MGI Symbol	protein_coding	NADH:ubiquinone oxidoreductase complex assembly factor 2 [Source:MGI Symbol;Acc:MGI:1922847]	1473.37	-0.229653	0.109041	-2.10611	0.0351947	0.0562858	1473.37	0.0850259	0.104979	0.80993	0.417981	0.486382	1473.37	0.114129	0.0945204	1.20745	0.227258	0.280071
ENSMUSG00000068196	Col8a1	MGI Symbol	protein_coding	collagen, type VIII, alpha 1 [Source:MGI Symbol;Acc:MGI:88463]	7.91214	-1.05819	0.630006	-1.67965	0.0930248	0.133578	7.91214	-2.96326	0.698746	-4.24082	2.22708e-05	5.78566e-05	7.91214	-2.31081	0.564875	-4.09083	4.29827e-05	9.95414e-05
ENSMUSG00000068200	Gm5931	MGI Symbol	processed_pseudogene	predicted pseudogene 5931 [Source:MGI Symbol;Acc:MGI:3647036]	10.0983	0.058364	0.298916	0.195252	0.845195	0.876625	10.0983	-0.438669	0.291712	-1.50377	0.13264	0.18015	10.0983	-0.572461	0.26145	-2.18956	0.0285563	0.0434519
ENSMUSG00000068205	Macrod2	MGI Symbol	protein_coding	mono-ADP ribosylhydrolase 2 [Source:MGI Symbol;Acc:MGI:1920149]	1439.59	-0.75426	0.0702432	-10.7378	6.76025e-27	6.9736e-26	1439.59	-0.641847	0.0677	-9.48075	2.52457e-21	1.73405e-20	1439.59	-0.697439	0.0607646	-11.4777	1.70756e-30	1.42477e-29
ENSMUSG00000068206	Pick1	MGI Symbol	protein_coding	protein interacting with C kinase 1 [Source:MGI Symbol;Acc:MGI:894645]	240.446	-0.559558	0.0958806	-5.83598	5.34745e-09	2.08947e-08	240.446	-0.704854	0.0936119	-7.52954	5.09195e-14	2.52301e-13	240.446	-0.628829	0.0832132	-7.55684	4.12978e-14	1.80718e-13
ENSMUSG00000068220	Lgals1	MGI Symbol	protein_coding	lectin, galactose binding, soluble 1 [Source:MGI Symbol;Acc:MGI:96777]	930.045	1.47105	0.187007	7.86625	3.65416e-15	2.18576e-14	930.045	2.05207	0.180459	11.3714	5.802e-30	5.57776e-29	930.045	1.31514	0.162146	8.11085	5.02667e-16	2.43573e-15
ENSMUSG00000068226	Gm6723	MGI Symbol	processed_pseudogene	predicted pseudogene 6723 [Source:MGI Symbol;Acc:MGI:3648054]	23.4779	-0.538782	0.346746	-1.55382	0.120226	0.167274	23.4779	-0.491721	0.329889	-1.49056	0.136076	0.184132	23.4779	-0.958807	0.303609	-3.15803	0.00158837	0.00301324
ENSMUSG00000068240	Gm11808	MGI Symbol	protein_coding	predicted gene 11808 [Source:MGI Symbol;Acc:MGI:3649356]	344.662	-0.654095	0.135857	-4.81458	1.47513e-06	4.62147e-06	344.662	-0.425509	0.130676	-3.25621	0.0011291	0.0023523	344.662	-0.500874	0.11744	-4.26494	1.99952e-05	4.80211e-05
ENSMUSG00000068243	Gm7079	MGI Symbol	processed_pseudogene	predicted pseudogene 7079 [Source:MGI Symbol;Acc:MGI:3643105]	92.3289	-0.618857	0.173765	-3.56146	0.000368792	0.000855869	92.3289	-0.152584	0.165298	-0.923087	0.355962	0.423751	92.3289	-0.457291	0.149189	-3.06518	0.00217541	0.00405073
ENSMUSG00000068245	Phf11d	MGI Symbol	protein_coding	PHD finger protein 11D [Source:MGI Symbol;Acc:MGI:1277133]	11.8613	-2.22145	0.95129	-2.33519	0.0195333	0.0331591	11.8613	0.713326	0.908017	0.785587	0.43211	0.50032	11.8613	0.0477038	0.795927	0.0599349	0.952207	0.960024
ENSMUSG00000068250	Amn1	MGI Symbol	protein_coding	antagonist of mitotic exit network 1 [Source:MGI Symbol;Acc:MGI:2442933]	647.468	-0.10938	0.0877105	-1.24706	0.212376	0.27426	647.468	0.00869172	0.0844389	0.102935	0.918015	0.93374	647.468	-0.180264	0.0758537	-2.37647	0.0174793	0.0276966
ENSMUSG00000068262	Gm5879	MGI Symbol	processed_pseudogene	predicted gene 5879 [Source:MGI Symbol;Acc:MGI:3647624]	251.115	-0.495852	0.131439	-3.77248	0.000161632	0.000396364	251.115	-0.301981	0.126759	-2.38232	0.0172038	0.0288383	251.115	-0.285411	0.113474	-2.5152	0.0118965	0.0195442
ENSMUSG00000068263	Efcc1	MGI Symbol	protein_coding	EF hand and coiled-coil domain containing 1 [Source:MGI Symbol;Acc:MGI:3611451]	241.611	-1.1606	0.14728	-7.88022	3.26818e-15	1.962e-14	241.611	-1.3416	0.141949	-9.45131	3.3461e-21	2.28484e-20	241.611	-1.19058	0.126877	-9.38375	6.36653e-21	3.82204e-20
ENSMUSG00000068264	Ap5s1	MGI Symbol	protein_coding	adaptor-related protein 5 complex, sigma 1 subunit [Source:MGI Symbol;Acc:MGI:1916846]	661.596	0.460135	0.0917285	5.01628	5.26824e-07	1.73228e-06	661.596	0.304734	0.0882704	3.45228	0.000555869	0.00121141	661.596	0.427379	0.0795939	5.36949	7.89605e-08	2.37482e-07
ENSMUSG00000068267	Cenpb	MGI Symbol	protein_coding	centromere protein B [Source:MGI Symbol;Acc:MGI:88376]	888.408	-0.283101	0.100073	-2.82894	0.00467023	0.00897514	888.408	-0.151958	0.0963374	-1.57736	0.114714	0.158346	888.408	-0.110891	0.0865434	-1.28134	0.200076	0.250205
ENSMUSG00000068270	Shroom4	MGI Symbol	protein_coding	shroom family member 4 [Source:MGI Symbol;Acc:MGI:2685570]	34.8489	1.14101	0.323043	3.53208	0.0004123	0.000950259	34.8489	0.7688	0.311247	2.47006	0.013509	0.0232115	34.8489	0.486551	0.280867	1.73232	0.0832172	0.113601
ENSMUSG00000068284	Usf3	MGI Symbol	protein_coding	upstream transcription factor family member 3 [Source:MGI Symbol;Acc:MGI:2685454]	371.818	-0.540128	0.115712	-4.66786	3.04359e-06	9.24389e-06	371.818	-0.442995	0.111416	-3.97602	7.00771e-05	0.000171991	371.818	-0.396662	0.0999504	-3.96859	7.22982e-05	0.00016278
ENSMUSG00000068290	Ddrgk1	MGI Symbol	protein_coding	DDRGK domain containing 1 [Source:MGI Symbol;Acc:MGI:1924256]	3651.7	0.21894	0.0629126	3.48006	0.000501295	0.00114049	3651.7	0.494057	0.0606324	8.14841	3.68747e-16	2.01993e-15	3651.7	0.378282	0.0544779	6.94377	3.81779e-12	1.50542e-11
ENSMUSG00000068299	Nat8f4	MGI Symbol	protein_coding	N-acetyltransferase 8 (GCN5-related) family member 4 [Source:MGI Symbol;Acc:MGI:1922791]	465.856	2.41596	0.132499	18.2338	2.78515e-74	8.79814e-73	465.856	2.32062	0.127553	18.1934	5.82664e-74	1.5404e-72	465.856	2.49166	0.115867	21.5046	1.41145e-102	4.86262e-101
ENSMUSG00000068303	Spr-ps1	MGI Symbol	transcribed_unprocessed_pseudogene	sepiapterin reductase pseudogene 1 [Source:MGI Symbol;Acc:MGI:1345187]	8.61985	1.15193	0.368573	3.12537	0.0017758	0.00368716	8.61985	1.36763	0.340154	4.02063	5.80418e-05	0.000143688	8.61985	1.43566	0.314719	4.56172	5.07367e-06	1.29594e-05
ENSMUSG00000068324	Gm10029	MGI Symbol	processed_pseudogene	predicted gene 10029 [Source:MGI Symbol;Acc:MGI:3641706]	13.0548	-0.768377	0.246085	-3.12241	0.00179376	0.00372054	13.0548	-0.250907	0.229407	-1.09372	0.274079	0.339126	13.0548	-0.816795	0.209963	-3.89018	0.000100168	0.000221841
ENSMUSG00000068328	Aup1	MGI Symbol	protein_coding	ancient ubiquitous protein 1 [Source:MGI Symbol;Acc:MGI:107789]	1227.88	0.300043	0.0788877	3.80342	0.000142713	0.000352417	1227.88	0.473024	0.0761319	6.21322	5.1911e-10	2.02035e-09	1227.88	0.480564	0.0684365	7.02205	2.18644e-12	8.71359e-12
ENSMUSG00000068329	Htra2	MGI Symbol	protein_coding	HtrA serine peptidase 2 [Source:MGI Symbol;Acc:MGI:1928676]	234.305	0.0955636	0.171287	0.557914	0.576903	0.64243	234.305	0.0445758	0.165511	0.269322	0.787682	0.825166	234.305	-0.109878	0.148714	-0.73886	0.459992	0.519999
ENSMUSG00000068335	Dok1	MGI Symbol	protein_coding	docking protein 1 [Source:MGI Symbol;Acc:MGI:893587]	36.3305	1.60589	0.226251	7.09784	1.26722e-12	6.45693e-12	36.3305	1.85942	0.23035	8.07212	6.90858e-16	3.73986e-15	36.3305	1.63747	0.192332	8.5138	1.68328e-17	8.66617e-17
ENSMUSG00000068373	D430041D05Rik	MGI Symbol	protein_coding	RIKEN cDNA D430041D05 gene [Source:MGI Symbol;Acc:MGI:2181743]	571.941	-1.15681	0.110278	-10.4899	9.60831e-26	9.41547e-25	571.941	-1.07455	0.10626	-10.1124	4.86691e-24	3.72347e-23	571.941	-1.15557	0.0956853	-12.0768	1.40058e-33	1.28225e-32
ENSMUSG00000068391	Chrac1	MGI Symbol	protein_coding	chromatin accessibility complex 1 [Source:MGI Symbol;Acc:MGI:2135796]	955.052	-0.173494	0.0907776	-1.9112	0.0559792	0.0852448	955.052	-0.233523	0.0875443	-2.66748	0.00764219	0.0137649	955.052	-0.170669	0.0785476	-2.17281	0.0297944	0.0451759
ENSMUSG00000068392	Rnase13	MGI Symbol	protein_coding	ribonuclease, RNase A family, 13 (non-active) [Source:MGI Symbol;Acc:MGI:3528592]	6.78955	3.05017	0.717603	4.2505	2.13296e-05	5.88849e-05	6.78955	3.06669	0.699182	4.38611	1.15395e-05	3.08495e-05	6.78955	1.38198	0.606493	2.27864	0.0226886	0.0351895
ENSMUSG00000068394	Cep152	MGI Symbol	protein_coding	centrosomal protein 152 [Source:MGI Symbol;Acc:MGI:2139083]	21.2161	0.0186837	0.395164	0.0472808	0.962289	0.969892	21.2161	-0.231814	0.386738	-0.599409	0.5489	0.612903	21.2161	-0.246918	0.342494	-0.720941	0.470946	0.530622
ENSMUSG00000068396	Rpl34-ps1	MGI Symbol	processed_pseudogene	ribosomal protein L34, pseudogene 1 [Source:MGI Symbol;Acc:MGI:3704270]	271.329	-0.285793	0.144948	-1.9717	0.0486442	0.0752397	271.329	0.0107179	0.139158	0.0770196	0.938608	0.95048	271.329	-0.16215	0.125188	-1.29526	0.195232	0.244643
ENSMUSG00000068397	Gm10240	MGI Symbol	processed_pseudogene	predicted gene 10240 [Source:MGI Symbol;Acc:MGI:3704454]	93.4517	-0.281283	0.171136	-1.64362	0.100255	0.142701	93.4517	-0.040326	0.163646	-0.246422	0.805356	0.840196	93.4517	-0.219364	0.146803	-1.49427	0.135105	0.175816
ENSMUSG00000068417	Pnp2	MGI Symbol	protein_coding	purine-nucleoside phosphorylase 2 [Source:MGI Symbol;Acc:MGI:3712328]	135.497	-0.779082	0.340068	-2.29096	0.0219659	0.0368524	135.497	-0.503532	0.326573	-1.54187	0.123106	0.168659	135.497	-0.641384	0.293718	-2.18367	0.0289865	0.0440285
ENSMUSG00000068428	Gmnc	MGI Symbol	protein_coding	geminin coiled-coil domain containing [Source:MGI Symbol;Acc:MGI:2685452]	4.01459	0.255889	1.12031	0.22841	0.819328	0.854457	4.01459	-0.66239	1.12093	-0.59093	0.554567	0.618252	4.01459	0.000421675	0.919529	0.000458576	0.999634	0.999697
ENSMUSG00000068457	Uty	MGI Symbol	protein_coding	ubiquitously transcribed tetratricopeptide repeat gene, Y chromosome [Source:MGI Symbol;Acc:MGI:894810]	59.5539	0.199103	0.323336	0.615776	0.538042	0.607155	59.5539	0.457846	0.289336	1.5824	0.113557	0.15687	59.5539	-0.121196	0.273503	-0.443125	0.657675	0.704907
ENSMUSG00000068463	B630019A10Rik	MGI Symbol	antisense	RIKEN cDNA B630019A10 gene [Source:MGI Symbol;Acc:MGI:2443371]	4.19681	-0.926891	0.903158	-1.02628	0.304761	0.37438	4.19681	0.230677	0.863692	0.267083	0.789406	0.826496	4.19681	0.252681	0.789536	0.320038	0.74894	0.786067
ENSMUSG00000068466	Gm5518	MGI Symbol	processed_pseudogene	predicted gene 5518 [Source:MGI Symbol;Acc:MGI:3648673]	53.0126	0.709772	0.139198	5.09902	3.41423e-07	1.14454e-06	53.0126	0.558093	0.135328	4.12399	3.72372e-05	9.41404e-05	53.0126	0.466149	0.119645	3.89611	9.77494e-05	0.000216898
ENSMUSG00000068479	Mfap1a	MGI Symbol	protein_coding	microfibrillar-associated protein 1A [Source:MGI Symbol;Acc:MGI:1914782]	424.127	0.0813891	0.0897903	0.906436	0.364705	0.435954	424.127	0.249013	0.0865857	2.87592	0.00402857	0.00765273	424.127	0.198024	0.0779445	2.54057	0.0110671	0.0183002
ENSMUSG00000068487	Ndufa11b	MGI Symbol	processed_pseudogene	NADH:ubiquinone oxidoreductase subunit A11B [Source:MGI Symbol;Acc:MGI:3645174]	32.1009	-0.294342	0.215662	-1.36483	0.172306	0.229327	32.1009	0.0183712	0.203918	0.0900911	0.928215	0.941546	32.1009	-0.390136	0.185579	-2.10227	0.0355296	0.0529743
ENSMUSG00000068522	Aard	MGI Symbol	protein_coding	alanine and arginine rich domain containing protein [Source:MGI Symbol;Acc:MGI:2181621]	61.7841	0.0174177	0.287695	0.0605423	0.951724	0.961104	61.7841	1.02513	0.277846	3.68958	0.000224626	0.000517773	61.7841	0.0318114	0.248283	0.128125	0.89805	0.914724
ENSMUSG00000068523	Gng5	MGI Symbol	protein_coding	guanine nucleotide binding protein (G protein), gamma 5 [Source:MGI Symbol;Acc:MGI:109164]	5305.29	2.14018	0.113245	18.8987	1.16884e-79	4.12009e-78	5305.29	2.40051	0.109154	21.9921	3.43018e-107	1.46189e-105	5305.29	2.27705	0.0981373	23.2027	4.27923e-119	1.75564e-117
ENSMUSG00000068551	Zfp467	MGI Symbol	protein_coding	zinc finger protein 467 [Source:MGI Symbol;Acc:MGI:1916160]	1115.57	0.404456	0.102236	3.95612	7.61779e-05	0.000195562	1115.57	0.351046	0.0986902	3.55705	0.000375044	0.000838402	1115.57	0.577992	0.0885169	6.52974	6.58857e-11	2.44858e-10
ENSMUSG00000068566	Myadm	MGI Symbol	protein_coding	myeloid-associated differentiation marker [Source:MGI Symbol;Acc:MGI:1355332]	307.487	-1.05095	0.132652	-7.92258	2.32631e-15	1.4081e-14	307.487	-1.05363	0.128612	-8.19233	2.5622e-16	1.41332e-15	307.487	-1.05587	0.114818	-9.19604	3.71368e-20	2.16058e-19
ENSMUSG00000068580	Zfyve19	MGI Symbol	protein_coding	zinc finger, FYVE domain containing 19 [Source:MGI Symbol;Acc:MGI:1919258]	371.743	-0.374856	0.11748	-3.19082	0.00141871	0.00299732	371.743	-0.302777	0.11364	-2.66435	0.00771368	0.0138772	371.743	-0.510013	0.102141	-4.99321	5.93837e-07	1.66262e-06
ENSMUSG00000068601	Gm10244	MGI Symbol	antisense	predicted gene 10244 [Source:MGI Symbol;Acc:MGI:3642504]	28.4932	0.55656	0.263942	2.10865	0.0349748	0.0559614	28.4932	0.843659	0.256006	3.29547	0.000982577	0.00206531	28.4932	-0.0634087	0.228996	-0.276899	0.781858	0.814736
ENSMUSG00000068604	Gm8225	MGI Symbol	processed_pseudogene	predicted gene 8225 [Source:MGI Symbol;Acc:MGI:3643826]	6.0207	-0.762015	0.375989	-2.0267	0.0426936	0.0670691	6.0207	-0.324284	0.343338	-0.944503	0.344913	0.412698	6.0207	-0.576406	0.309183	-1.86429	0.0622812	0.0876716
ENSMUSG00000068615	Gjd2	MGI Symbol	protein_coding	gap junction protein, delta 2 [Source:MGI Symbol;Acc:MGI:1334209]	23.8337	-1.83732	0.42036	-4.37083	1.23776e-05	3.5067e-05	23.8337	-1.69811	0.404274	-4.20041	2.66437e-05	6.85416e-05	23.8337	-1.39847	0.359491	-3.89013	0.00010019	0.000221865
ENSMUSG00000068617	Efcab1	MGI Symbol	protein_coding	EF-hand calcium binding domain 1 [Source:MGI Symbol;Acc:MGI:1914043]	207.879	-1.11147	0.202468	-5.48961	4.02826e-08	1.46593e-07	207.879	-0.927357	0.194639	-4.76451	1.89317e-06	5.47492e-06	207.879	-0.849145	0.175134	-4.84854	1.24375e-06	3.38171e-06
ENSMUSG00000068629	Gm6155	MGI Symbol	processed_pseudogene	predicted pseudogene 6155 [Source:MGI Symbol;Acc:MGI:3643981]	212.271	0.177454	0.110317	1.60858	0.107708	0.151844	212.271	0.20177	0.105507	1.9124	0.0558252	0.0832348	212.271	0.204006	0.0951973	2.14298	0.0321148	0.0483568
ENSMUSG00000068631	Gm7676	MGI Symbol	processed_pseudogene	predicted gene 7676 [Source:MGI Symbol;Acc:MGI:3644053]	5.93757	-1.2595	0.625108	-2.01485	0.0439207	0.0688382	5.93757	-1.07026	0.623556	-1.71637	0.0860937	0.122676	5.93757	-1.60922	0.554598	-2.90159	0.00371273	0.00665271
ENSMUSG00000068663	Clec16a	MGI Symbol	protein_coding	C-type lectin domain family 16, member A [Source:MGI Symbol;Acc:MGI:1921624]	929.582	0.282347	0.0756368	3.73293	0.000189267	0.000459573	929.582	0.354609	0.0728539	4.8674	1.13073e-06	3.34634e-06	929.582	0.475572	0.0655588	7.25413	4.04242e-13	1.67552e-12
ENSMUSG00000068674	Gm10247	MGI Symbol	processed_pseudogene	predicted gene 10247 [Source:MGI Symbol;Acc:MGI:3641838]	37.3606	-0.734857	0.200164	-3.67127	0.000241348	0.000576825	37.3606	-0.390802	0.189328	-2.06416	0.0390028	0.0602892	37.3606	-0.778684	0.172409	-4.51649	6.28737e-06	1.59483e-05
ENSMUSG00000068686	Cd59b	MGI Symbol	protein_coding	CD59b antigen [Source:MGI Symbol;Acc:MGI:1888996]	107.066	-1.27483	0.201552	-6.32509	2.53087e-10	1.09227e-09	107.066	-1.35293	0.194643	-6.95086	3.63075e-12	1.62036e-11	107.066	-1.10146	0.173904	-6.33373	2.39303e-10	8.58373e-10
ENSMUSG00000068696	Gpr88	MGI Symbol	protein_coding	G-protein coupled receptor 88 [Source:MGI Symbol;Acc:MGI:1927653]	7595.74	-1.19366	0.143436	-8.32194	8.65363e-17	5.62728e-16	7595.74	-1.3702	0.138298	-9.90753	3.8606e-23	2.84544e-22	7595.74	-1.35727	0.124338	-10.916	9.66842e-28	7.39053e-27
ENSMUSG00000068699	Flnc	MGI Symbol	protein_coding	filamin C, gamma [Source:MGI Symbol;Acc:MGI:95557]	14.8625	2.57835	0.476044	5.41619	6.08837e-08	2.18311e-07	14.8625	1.84895	0.452155	4.08919	4.32877e-05	0.000108797	14.8625	2.14587	0.410889	5.2225	1.76521e-07	5.16299e-07
ENSMUSG00000068706	Gm10250	MGI Symbol	processed_pseudogene	predicted pseudogene 10250 [Source:MGI Symbol;Acc:MGI:3642408]	827.43	-0.102872	0.122207	-0.841788	0.399906	0.471734	827.43	0.342137	0.117623	2.90877	0.00362858	0.00694051	827.43	0.0627896	0.105818	0.593374	0.552931	0.608945
ENSMUSG00000068732	Tmem167b	MGI Symbol	protein_coding	transmembrane protein 167B [Source:MGI Symbol;Acc:MGI:1914745]	479.591	1.00067	0.148703	6.72934	1.70429e-11	8.01291e-11	479.591	0.73573	0.143674	5.12082	3.04213e-07	9.49164e-07	479.591	0.752465	0.129408	5.81469	6.0748e-09	1.98593e-08
ENSMUSG00000068735	Trp53i11	MGI Symbol	protein_coding	transformation related protein 53 inducible protein 11 [Source:MGI Symbol;Acc:MGI:2670995]	645.999	-1.09158	0.123596	-8.83181	1.02993e-18	7.36597e-18	645.999	-1.23535	0.11989	-10.304	6.75642e-25	5.38092e-24	645.999	-1.3217	0.107158	-12.3342	5.92965e-35	5.65236e-34
ENSMUSG00000068739	Sars	MGI Symbol	protein_coding	seryl-aminoacyl-tRNA synthetase [Source:MGI Symbol;Acc:MGI:102809]	1945.19	-0.182867	0.0640361	-2.85569	0.00429431	0.00831083	1945.19	-0.236063	0.0619881	-3.80819	0.000139986	0.000330691	1945.19	-0.330936	0.0555794	-5.95429	2.61198e-09	8.73384e-09
ENSMUSG00000068740	Celsr2	MGI Symbol	protein_coding	cadherin, EGF LAG seven-pass G-type receptor 2 [Source:MGI Symbol;Acc:MGI:1858235]	1698.07	-0.432814	0.0693242	-6.24333	4.28343e-10	1.81965e-09	1698.07	-0.292624	0.0668207	-4.37924	1.19094e-05	3.1791e-05	1698.07	-0.435088	0.06	-7.25148	4.1225e-13	1.70728e-12
ENSMUSG00000068742	Cry2	MGI Symbol	protein_coding	cryptochrome 2 (photolyase-like) [Source:MGI Symbol;Acc:MGI:1270859]	1295.34	0.120165	0.0683969	1.75688	0.0789382	0.115655	1295.34	0.205453	0.0662554	3.10093	0.00192916	0.00387261	1295.34	0.0842775	0.0593066	1.42105	0.155303	0.199294
ENSMUSG00000068744	Psrc1	MGI Symbol	protein_coding	proline/serine-rich coiled-coil 1 [Source:MGI Symbol;Acc:MGI:1913099]	15.2504	-0.995176	0.560033	-1.777	0.0755687	0.111404	15.2504	-0.68481	0.555384	-1.23304	0.217561	0.277369	15.2504	-1.23219	0.487555	-2.52729	0.0114947	0.0189438
ENSMUSG00000068747	Sort1	MGI Symbol	protein_coding	sortilin 1 [Source:MGI Symbol;Acc:MGI:1338015]	1673.77	-0.236792	0.0689362	-3.43495	0.000592669	0.00133107	1673.77	-0.0911898	0.0665748	-1.36973	0.17077	0.224802	1673.77	-0.171971	0.059715	-2.87985	0.00397859	0.00709758
ENSMUSG00000068748	Ptprz1	MGI Symbol	protein_coding	protein tyrosine phosphatase, receptor type Z, polypeptide 1 [Source:MGI Symbol;Acc:MGI:97816]	5461.75	2.1384	0.0792738	26.9749	2.91392e-160	2.95501e-158	5461.75	2.48571	0.0764333	32.5212	5.34106e-232	8.18756e-230	5461.75	2.26191	0.0687103	32.9196	1.15346e-237	1.43457e-235
ENSMUSG00000068749	Psma5	MGI Symbol	protein_coding	proteasome subunit alpha 5 [Source:MGI Symbol;Acc:MGI:1347009]	2537.36	0.0455926	0.0728609	0.625749	0.531479	0.600709	2537.36	0.174417	0.0702047	2.48441	0.0129767	0.022355	2537.36	0.193258	0.0631304	3.06126	0.0022041	0.00409797
ENSMUSG00000068758	Il3ra	MGI Symbol	protein_coding	interleukin 3 receptor, alpha chain [Source:MGI Symbol;Acc:MGI:96553]	9.36241	-0.0644351	0.391908	-0.164414	0.869405	0.896797	9.36241	0.57043	0.384706	1.48277	0.138136	0.186562	9.36241	0.525882	0.340982	1.54225	0.123012	0.161653
ENSMUSG00000068762	Gstm6	MGI Symbol	protein_coding	glutathione S-transferase, mu 6 [Source:MGI Symbol;Acc:MGI:1309467]	426.877	0.410251	0.124399	3.29787	0.000974225	0.00211126	426.877	0.451456	0.119982	3.7627	0.000168086	0.000393359	426.877	0.617435	0.107638	5.73623	9.68065e-09	3.12343e-08
ENSMUSG00000068794	Col28a1	MGI Symbol	protein_coding	collagen, type XXVIII, alpha 1 [Source:MGI Symbol;Acc:MGI:2685312]	3.74568	-1.19115	1.19548	-0.996384	0.319064	0.389234	3.74568	-0.505081	1.11733	-0.452043	0.651238	0.706431	3.74568	1.16616	1.03239	1.12957	0.258658	0.314631
ENSMUSG00000068798	Rap1a	MGI Symbol	protein_coding	RAS-related protein 1a [Source:MGI Symbol;Acc:MGI:97852]	1355.82	0.622797	0.069817	8.92042	4.64533e-19	3.37353e-18	1355.82	0.608762	0.0672982	9.04575	1.48641e-19	9.46355e-19	1355.82	0.524447	0.0604893	8.67008	4.31826e-18	2.28508e-17
ENSMUSG00000068823	Csde1	MGI Symbol	protein_coding	cold shock domain containing E1, RNA binding [Source:MGI Symbol;Acc:MGI:92356]	2723.03	0.180638	0.057839	3.12311	0.00178952	0.00371323	2723.03	0.0907277	0.0558521	1.62443	0.104284	0.145524	2723.03	0.121135	0.0501674	2.41462	0.0157516	0.025234
ENSMUSG00000068854	H2bc21	MGI Symbol	protein_coding	H2B clustered histone 21 [Source:MGI Symbol;Acc:MGI:2448415]	211.376	2.1889	0.167129	13.0971	3.42295e-39	5.33403e-38	211.376	2.36038	0.161541	14.6116	2.36969e-48	3.93125e-47	211.376	2.13267	0.146317	14.5757	4.00724e-48	5.41278e-47
ENSMUSG00000068856	Sf3b4	MGI Symbol	protein_coding	splicing factor 3b, subunit 4 [Source:MGI Symbol;Acc:MGI:109580]	592.872	0.319618	0.0815602	3.9188	8.89901e-05	0.000226367	592.872	0.170258	0.0788695	2.15873	0.0308711	0.04891	592.872	0.342915	0.0708678	4.83879	1.30629e-06	3.54346e-06
ENSMUSG00000068859	Sp9	MGI Symbol	protein_coding	trans-acting transcription factor 9 [Source:MGI Symbol;Acc:MGI:3574660]	271.171	-0.629621	0.151455	-4.15714	3.22255e-05	8.69385e-05	271.171	-0.90314	0.146784	-6.15284	7.61075e-10	2.91955e-09	271.171	-0.981086	0.131419	-7.46535	8.30767e-14	3.5745e-13
ENSMUSG00000068860	Gm128	MGI Symbol	protein_coding	predicted gene 128 [Source:MGI Symbol;Acc:MGI:2684974]	10.1425	1.16803	0.481317	2.42674	0.015235	0.0264855	10.1425	2.17007	0.468164	4.63529	3.56442e-06	1.00465e-05	10.1425	2.24569	0.41756	5.37813	7.52631e-08	2.2681e-07
ENSMUSG00000068874	Selenbp1	MGI Symbol	protein_coding	selenium binding protein 1 [Source:MGI Symbol;Acc:MGI:96825]	538.932	2.67641	0.104918	25.5095	1.54651e-143	1.26897e-141	538.932	2.73654	0.101979	26.8345	1.28105e-158	9.59577e-157	538.932	2.66778	0.0913415	29.2067	1.59374e-187	1.3298e-185
ENSMUSG00000068876	Cgn	MGI Symbol	protein_coding	cingulin [Source:MGI Symbol;Acc:MGI:1927237]	16.844	-0.966772	0.448019	-2.15788	0.030937	0.0501048	16.844	-0.462587	0.433534	-1.06701	0.285966	0.351656	16.844	-0.406591	0.387732	-1.04864	0.294344	0.352725
ENSMUSG00000068882	Ssb	MGI Symbol	protein_coding	Sjogren syndrome antigen B [Source:MGI Symbol;Acc:MGI:98423]	2697.64	-0.00988001	0.0653538	-0.151177	0.879836	0.905305	2697.64	0.111816	0.0629866	1.77524	0.0758582	0.1094	2697.64	0.0226951	0.0566323	0.400744	0.688608	0.732904
ENSMUSG00000068885	Lce3f	MGI Symbol	protein_coding	late cornified envelope 3F [Source:MGI Symbol;Acc:MGI:1916770]	24.7863	-2.00471	0.422592	-4.74383	2.0971e-06	6.47668e-06	24.7863	-1.11965	0.400211	-2.79766	0.00514743	0.00957667	24.7863	-1.41212	0.354254	-3.98619	6.71434e-05	0.000151918
ENSMUSG00000068917	Clk2	MGI Symbol	protein_coding	CDC-like kinase 2 [Source:MGI Symbol;Acc:MGI:1098669]	225.125	0.125257	0.130034	0.963266	0.335414	0.406124	225.125	-0.134658	0.125991	-1.06879	0.285165	0.35078	225.125	0.0333958	0.112944	0.295684	0.767472	0.802405
ENSMUSG00000068921	Dap3	MGI Symbol	protein_coding	death associated protein 3 [Source:MGI Symbol;Acc:MGI:1929538]	1953.23	0.452844	0.0809042	5.59728	2.17738e-08	8.11032e-08	1953.23	0.520225	0.0780652	6.66397	2.6652e-11	1.12544e-10	1953.23	0.345256	0.0701904	4.91885	8.70542e-07	2.40164e-06
ENSMUSG00000068922	Msto1	MGI Symbol	protein_coding	misato 1, mitochondrial distribution and morphology regulator [Source:MGI Symbol;Acc:MGI:2385175]	247.38	0.073315	0.140479	0.521891	0.601746	0.66442	247.38	0.18753	0.136453	1.37433	0.169341	0.223143	247.38	0.0581054	0.122062	0.476032	0.634051	0.683513
ENSMUSG00000068923	Syt11	MGI Symbol	protein_coding	synaptotagmin XI [Source:MGI Symbol;Acc:MGI:1859547]	14220.2	0.334935	0.0608434	5.50487	3.69449e-08	1.35044e-07	14220.2	0.54015	0.0586577	9.20851	3.30682e-20	2.16674e-19	14220.2	0.263777	0.0527357	5.00186	5.67786e-07	1.59239e-06
ENSMUSG00000068959	Zfp619	MGI Symbol	protein_coding	zinc finger protein 619 [Source:MGI Symbol;Acc:MGI:1917477]	29.2477	0.300062	0.332837	0.901529	0.367307	0.438511	29.2477	-0.170602	0.319559	-0.533868	0.593433	0.654205	29.2477	0.386594	0.288824	1.33851	0.18073	0.228425
ENSMUSG00000068962	Zfp114	MGI Symbol	protein_coding	zinc finger protein 114 [Source:MGI Symbol;Acc:MGI:3037815]	41.763	-0.0607714	0.248175	-0.244873	0.806554	0.843277	41.763	-0.754698	0.24397	-3.0934	0.00197878	0.00396458	41.763	0.22517	0.214302	1.05071	0.29339	0.351794
ENSMUSG00000068964	Gm6361	MGI Symbol	processed_pseudogene	predicted gene 6361 [Source:MGI Symbol;Acc:MGI:3646180]	11.6561	-0.320161	0.277113	-1.15534	0.247949	0.314127	11.6561	-0.179722	0.265533	-0.676835	0.498511	0.564575	11.6561	-0.155823	0.239587	-0.650381	0.515446	0.573379
ENSMUSG00000068966	Zbtb34	MGI Symbol	protein_coding	zinc finger and BTB domain containing 34 [Source:MGI Symbol;Acc:MGI:2685195]	70.435	-0.835964	0.239993	-3.48329	0.000495297	0.00112736	70.435	-1.01947	0.231211	-4.40924	1.03734e-05	2.78601e-05	70.435	-1.14838	0.207919	-5.5232	3.32872e-08	1.03094e-07
ENSMUSG00000068969	Rpl32-ps	MGI Symbol	processed_pseudogene	ribosomal protein L32, pseudogene [Source:MGI Symbol;Acc:MGI:98039]	44.3195	-0.107182	0.185415	-0.578069	0.563218	0.630099	44.3195	0.0745928	0.178862	0.41704	0.676649	0.729195	44.3195	-0.0896105	0.15889	-0.563979	0.572768	0.627333
ENSMUSG00000069020	Urm1	MGI Symbol	protein_coding	ubiquitin related modifier 1 [Source:MGI Symbol;Acc:MGI:1915455]	407.492	-0.0380804	0.0799442	-0.476337	0.633834	0.693218	407.492	0.121413	0.07751	1.56642	0.117249	0.16144	407.492	-0.0354319	0.0695384	-0.50953	0.61038	0.662256
ENSMUSG00000069045	Ddx3y	MGI Symbol	protein_coding	DEAD (Asp-Glu-Ala-Asp) box polypeptide 3, Y-linked [Source:MGI Symbol;Acc:MGI:1349406]	420.363	0.446924	0.138558	3.22554	0.00125736	0.00267935	420.363	0.547027	0.122271	4.47389	7.68082e-06	2.09559e-05	420.363	0.440517	0.117595	3.74606	0.000179635	0.000386328
ENSMUSG00000069049	Eif2s3y	MGI Symbol	protein_coding	eukaryotic translation initiation factor 2, subunit 3, structural gene Y-linked [Source:MGI Symbol;Acc:MGI:1349430]	224.905	0.4667	0.371575	1.256	0.209115	0.270667	224.905	-0.724702	0.339495	-2.13464	0.0327901	0.0516466	224.905	-0.170867	0.322815	-0.529304	0.596594	0.649758
ENSMUSG00000069072	Slc7a14	MGI Symbol	protein_coding	solute carrier family 7 (cationic amino acid transporter, y+ system), member 14 [Source:MGI Symbol;Acc:MGI:3040688]	629.069	-1.13879	0.0923973	-12.3249	6.65037e-35	9.04478e-34	629.069	-1.10893	0.0891617	-12.4373	1.63976e-35	1.89406e-34	629.069	-1.24264	0.0798286	-15.5663	1.23243e-54	1.89366e-53
ENSMUSG00000069089	Cdk7	MGI Symbol	protein_coding	cyclin-dependent kinase 7 [Source:MGI Symbol;Acc:MGI:102956]	298.128	-0.260652	0.118957	-2.19114	0.0284416	0.0464974	298.128	-0.174549	0.115056	-1.51708	0.129247	0.17606	298.128	-0.12315	0.103153	-1.19385	0.232536	0.285845
ENSMUSG00000069094	Pde7a	MGI Symbol	protein_coding	phosphodiesterase 7A [Source:MGI Symbol;Acc:MGI:1202402]	180.106	-0.527313	0.157554	-3.34687	0.000817285	0.00179636	180.106	-0.613958	0.152482	-4.02643	5.66307e-05	0.00014037	180.106	-0.483925	0.136116	-3.55525	0.000377618	0.000777855
ENSMUSG00000069114	Zbtb10	MGI Symbol	protein_coding	zinc finger and BTB domain containing 10 [Source:MGI Symbol;Acc:MGI:2139883]	81.4535	0.0785081	0.2262	0.347074	0.728536	0.776751	81.4535	0.0365512	0.21743	0.168105	0.8665	0.891754	81.4535	0.0055876	0.196324	0.0284611	0.977294	0.980866
ENSMUSG00000069125	Rps24-ps2	MGI Symbol	processed_pseudogene	ribosomal protein S24, pseudogene 2 [Source:MGI Symbol;Acc:MGI:3649025]	9.65804	-0.57448	0.320387	-1.79309	0.0729593	0.107967	9.65804	-0.272391	0.301221	-0.904287	0.365843	0.433752	9.65804	0.00899522	0.26924	0.0334097	0.973348	0.977649
ENSMUSG00000069132	Nxph2	MGI Symbol	protein_coding	neurexophilin 2 [Source:MGI Symbol;Acc:MGI:107491]	28.7837	-1.26375	0.497161	-2.54194	0.011024	0.0197248	28.7837	-1.34297	0.486373	-2.76119	0.00575919	0.010616	28.7837	-1.71398	0.430149	-3.98461	6.75897e-05	0.000152858
ENSMUSG00000069135	Fgfr1op	MGI Symbol	protein_coding	Fgfr1 oncogene partner [Source:MGI Symbol;Acc:MGI:1922546]	187.335	-0.341157	0.14039	-2.43006	0.0150962	0.026258	187.335	-0.440091	0.136502	-3.22407	0.00126384	0.0026129	187.335	-0.0585352	0.121687	-0.481032	0.630494	0.680457
ENSMUSG00000069136	A130006I12Rik	MGI Symbol	pseudogene	RIKEN cDNA A130006I12 gene [Source:MGI Symbol;Acc:MGI:2441774]	6.81341	-1.53482	0.488247	-3.14353	0.00166923	0.00348123	6.81341	-1.46383	0.452043	-3.23826	0.00120261	0.00249545	6.81341	-1.23792	0.421034	-2.9402	0.00328002	0.00591972
ENSMUSG00000069170	Adgrv1	MGI Symbol	protein_coding	adhesion G protein-coupled receptor V1 [Source:MGI Symbol;Acc:MGI:1274784]	31.1945	-0.137142	0.398972	-0.343738	0.731043	0.778984	31.1945	-0.296723	0.391693	-0.757538	0.448728	0.516748	31.1945	-0.128702	0.34576	-0.37223	0.709722	0.751808
ENSMUSG00000069171	Nr2f1	MGI Symbol	protein_coding	nuclear receptor subfamily 2, group F, member 1 [Source:MGI Symbol;Acc:MGI:1352451]	367.014	0.848571	0.217032	3.90988	9.23414e-05	0.000234349	367.014	1.21149	0.20908	5.79442	6.85579e-09	2.44541e-08	367.014	0.59553	0.188019	3.16739	0.00153812	0.00292464
ENSMUSG00000069184	Zfp72	MGI Symbol	protein_coding	zinc finger protein 72 [Source:MGI Symbol;Acc:MGI:3033356]	100.548	-0.804233	0.226259	-3.55448	0.000378731	0.000877494	100.548	-0.93504	0.219054	-4.26854	1.9676e-05	5.1413e-05	100.548	-0.805784	0.196237	-4.10618	4.0226e-05	9.34638e-05
ENSMUSG00000069188	Gm13192	MGI Symbol	processed_pseudogene	predicted gene 13192 [Source:MGI Symbol;Acc:MGI:3651075]	99.6273	-0.746576	0.163494	-4.56639	4.96198e-06	1.47465e-05	99.6273	-0.481446	0.155799	-3.09017	0.00200043	0.00400553	99.6273	-0.40334	0.140247	-2.87594	0.00402832	0.00717867
ENSMUSG00000069206	Zfp874a	MGI Symbol	protein_coding	zinc finger protein 874a [Source:MGI Symbol;Acc:MGI:3040703]	110.217	-0.0148451	0.200814	-0.0739249	0.94107	0.95351	110.217	-0.269664	0.195139	-1.38191	0.166999	0.220278	110.217	-0.0915399	0.174474	-0.524663	0.599817	0.652765
ENSMUSG00000069208	Zfp825	MGI Symbol	protein_coding	zinc finger protein 825 [Source:MGI Symbol;Acc:MGI:2385315]	161.38	0.242191	0.160079	1.51295	0.130293	0.179412	161.38	0.0101586	0.154704	0.0656649	0.947645	0.957865	161.38	0.157028	0.138952	1.13009	0.258438	0.314402
ENSMUSG00000069227	Gprin1	MGI Symbol	protein_coding	G protein-regulated inducer of neurite outgrowth 1 [Source:MGI Symbol;Acc:MGI:1349455]	368.822	-1.54369	0.134459	-11.4808	1.64832e-30	1.93216e-29	368.822	-1.42022	0.130339	-10.8963	1.20051e-27	1.07179e-26	368.822	-1.6569	0.116492	-14.2232	6.57577e-46	8.43294e-45
ENSMUSG00000069237	Fam8a1	MGI Symbol	protein_coding	family with sequence similarity 8, member A1 [Source:MGI Symbol;Acc:MGI:2145496]	870.093	-0.599915	0.0700674	-8.56198	1.1095e-17	7.56042e-17	870.093	-0.623049	0.0676262	-9.21312	3.16776e-20	2.07701e-19	870.093	-0.543112	0.0606514	-8.95464	3.40847e-19	1.90726e-18
ENSMUSG00000069255	Dusp22	MGI Symbol	protein_coding	dual specificity phosphatase 22 [Source:MGI Symbol;Acc:MGI:1915926]	523.986	0.0556876	0.0901413	0.617781	0.53672	0.605801	523.986	0.081646	0.0869977	0.938485	0.347995	0.415882	523.986	-0.0458053	0.0781037	-0.586468	0.557561	0.613224
ENSMUSG00000069270	H2ac6	MGI Symbol	protein_coding	H2A clustered histone 6 [Source:MGI Symbol;Acc:MGI:2448287]	90.015	2.13686	0.21403	9.98393	1.7922e-23	1.61756e-22	90.015	2.38008	0.206356	11.5338	8.90745e-31	8.75472e-30	90.015	2.34381	0.192388	12.1828	3.84046e-34	3.5655e-33
ENSMUSG00000069272	H2ac8	MGI Symbol	protein_coding	H2A clustered histone 8 [Source:MGI Symbol;Acc:MGI:2448290]	5.92285	-0.360604	0.417034	-0.864689	0.38721	0.459305	5.92285	-0.550856	0.403048	-1.36673	0.171711	0.225815	5.92285	-0.199283	0.360873	-0.552223	0.580796	0.634648
ENSMUSG00000069372	Ctxn3	MGI Symbol	protein_coding	cortexin 3 [Source:MGI Symbol;Acc:MGI:3642816]	18.2258	-0.311995	0.573352	-0.54416	0.586331	0.650182	18.2258	0.0575989	0.553688	0.104028	0.917147	0.933096	18.2258	0.526063	0.496723	1.05907	0.289569	0.347866
ENSMUSG00000069376	Gm5507	MGI Symbol	processed_pseudogene	predicted gene 5507 [Source:MGI Symbol;Acc:MGI:3648656]	23.9592	0.337185	0.205094	1.64405	0.100167	0.142585	23.9592	0.557759	0.196317	2.84111	0.00449567	0.00846685	23.9592	0.70636	0.1807	3.90902	9.26699e-05	0.000206066
ENSMUSG00000069379	Gm4950	MGI Symbol	processed_pseudogene	predicted pseudogene 4950 [Source:MGI Symbol;Acc:MGI:3649015]	166.114	-0.317447	0.121399	-2.61491	0.0089251	0.0162667	166.114	0.0113645	0.116579	0.097484	0.922342	0.937041	166.114	-0.182576	0.104685	-1.74405	0.0811504	0.111063
ENSMUSG00000069439	Gm8444	MGI Symbol	processed_pseudogene	predicted gene 8444 [Source:MGI Symbol;Acc:MGI:3645809]	6.89809	-0.462139	0.381215	-1.21228	0.225405	0.288654	6.89809	-0.627325	0.372249	-1.68523	0.0919439	0.13015	6.89809	-0.269306	0.319795	-0.84212	0.399721	0.461172
ENSMUSG00000069495	Epc2	MGI Symbol	protein_coding	enhancer of polycomb homolog 2 [Source:MGI Symbol;Acc:MGI:1278321]	297.235	-0.284081	0.114487	-2.48133	0.0130895	0.0230329	297.235	-0.39486	0.110497	-3.57348	0.000352261	0.000790151	297.235	-0.309211	0.0988433	-3.12829	0.00175824	0.00331893
ENSMUSG00000069516	Lyz2	MGI Symbol	protein_coding	lysozyme 2 [Source:MGI Symbol;Acc:MGI:96897]	267.612	-0.977622	0.238787	-4.09411	4.23785e-05	0.000112518	267.612	-1.20271	0.229047	-5.25093	1.51331e-07	4.84001e-07	267.612	-0.695943	0.205399	-3.38825	0.000703399	0.00139824
ENSMUSG00000069520	Tmem19	MGI Symbol	protein_coding	transmembrane protein 19 [Source:MGI Symbol;Acc:MGI:1914476]	620.919	0.389504	0.087228	4.46535	7.99364e-06	2.32053e-05	620.919	0.503266	0.0841589	5.97995	2.23202e-09	8.24858e-09	620.919	0.514416	0.0757675	6.78941	1.12595e-11	4.34451e-11
ENSMUSG00000069539	Scyl2	MGI Symbol	protein_coding	SCY1-like 2 (S. cerevisiae) [Source:MGI Symbol;Acc:MGI:1289172]	83.2996	-0.499824	0.199281	-2.50814	0.0121368	0.0215231	83.2996	-0.0817917	0.192091	-0.425797	0.670256	0.723528	83.2996	-0.494261	0.171781	-2.87727	0.00401129	0.00715269
ENSMUSG00000069540	Gm4925	MGI Symbol	transcribed_processed_pseudogene	predicted gene 4925 [Source:MGI Symbol;Acc:MGI:3643371]	10.1069	-1.19791	0.587939	-2.03748	0.0416019	0.0654685	10.1069	-0.512132	0.563108	-0.909474	0.3631	0.431199	10.1069	-0.489673	0.512401	-0.955643	0.339253	0.399257
ENSMUSG00000069565	Dazap1	MGI Symbol	protein_coding	DAZ associated protein 1 [Source:MGI Symbol;Acc:MGI:1917498]	288.976	-0.0347136	0.0889464	-0.390275	0.696333	0.749224	288.976	-0.309391	0.0863448	-3.5832	0.00033941	0.000763315	288.976	-0.434473	0.0772218	-5.62629	1.84123e-08	5.79911e-08
ENSMUSG00000069588	Gm11733	MGI Symbol	protein_coding	predicted gene 11733 [Source:MGI Symbol;Acc:MGI:3650737]	8.16539	-1.54143	0.602185	-2.55972	0.0104756	0.0188254	8.16539	-2.13538	0.596112	-3.58218	0.000340734	0.000765685	8.16539	-1.10328	0.526134	-2.09696	0.0359975	0.0535911
ENSMUSG00000069601	Ank3	MGI Symbol	protein_coding	ankyrin 3, epithelial [Source:MGI Symbol;Acc:MGI:88026]	3117.3	-1.00438	0.106538	-9.42745	4.20188e-21	3.38737e-20	3117.3	-1.12413	0.102693	-10.9466	6.90137e-28	6.21186e-27	3117.3	-1.11858	0.0923722	-12.1095	9.40484e-34	8.63421e-33
ENSMUSG00000069631	Strada	MGI Symbol	protein_coding	STE20-related kinase adaptor alpha [Source:MGI Symbol;Acc:MGI:1919399]	250.583	-0.284354	0.113101	-2.51415	0.0119318	0.0211978	250.583	-0.118297	0.109724	-1.07813	0.280977	0.346556	250.583	-0.201858	0.098611	-2.04701	0.0406572	0.0598478
ENSMUSG00000069633	Pex11g	MGI Symbol	protein_coding	peroxisomal biogenesis factor 11 gamma [Source:MGI Symbol;Acc:MGI:1920905]	33.655	0.29608	0.223828	1.3228	0.1859	0.244687	33.655	0.65725	0.217985	3.01512	0.00256879	0.00504648	33.655	0.388388	0.193805	2.00401	0.0450685	0.0656522
ENSMUSG00000069662	Marcks	MGI Symbol	protein_coding	myristoylated alanine rich protein kinase C substrate [Source:MGI Symbol;Acc:MGI:96907]	6443.83	-0.74043	0.0773935	-9.56708	1.09962e-21	9.13658e-21	6443.83	-0.795066	0.0746122	-10.656	1.63523e-26	1.39623e-25	6443.83	-0.812208	0.0670708	-12.1097	9.38328e-34	8.61841e-33
ENSMUSG00000069670	Nkain2	MGI Symbol	protein_coding	Na+/K+ transporting ATPase interacting 2 [Source:MGI Symbol;Acc:MGI:1923447]	587.489	-0.858783	0.113229	-7.58447	3.33848e-14	1.88301e-13	587.489	-0.607781	0.109045	-5.57367	2.49424e-08	8.507e-08	587.489	-0.647165	0.0976924	-6.62452	3.48378e-11	1.31098e-10
ENSMUSG00000069678	Pcgf1	MGI Symbol	protein_coding	polycomb group ring finger 1 [Source:MGI Symbol;Acc:MGI:1917087]	430.315	-0.899801	0.08594	-10.4701	1.18504e-25	1.15724e-24	430.315	-0.829406	0.0830185	-9.99062	1.67537e-23	1.25589e-22	430.315	-0.739826	0.0743751	-9.94723	2.59291e-23	1.70405e-22
ENSMUSG00000069682	Gm10275	MGI Symbol	transcribed_processed_pseudogene	predicted pseudogene 10275 [Source:MGI Symbol;Acc:MGI:3704354]	203.702	-0.376966	0.141599	-2.66221	0.0077629	0.0143335	203.702	-0.116555	0.135844	-0.858009	0.390888	0.458905	203.702	-0.168088	0.122245	-1.375	0.16913	0.21525
ENSMUSG00000069713	4933406P04Rik	MGI Symbol	lincRNA	RIKEN cDNA 4933406P04 gene [Source:MGI Symbol;Acc:MGI:1921670]	7.10062	-0.238509	0.662869	-0.359814	0.718987	0.769204	7.10062	0.266487	0.62749	0.424687	0.671065	0.724139	7.10062	-1.45919	0.575479	-2.53561	0.0112253	0.0185432
ENSMUSG00000069727	Zfp975	MGI Symbol	protein_coding	zinc finger protein 975 [Source:MGI Symbol;Acc:MGI:3648690]	59.0954	-0.680158	0.221906	-3.06507	0.00217616	0.00444424	59.0954	-0.566687	0.215276	-2.63237	0.0084792	0.0151442	59.0954	-0.28809	0.193087	-1.49202	0.135693	0.176488
ENSMUSG00000069729	Arid1b	MGI Symbol	protein_coding	AT rich interactive domain 1B (SWI-like) [Source:MGI Symbol;Acc:MGI:1926129]	1012.17	-0.0898552	0.0844325	-1.06423	0.287226	0.356017	1012.17	-0.0270375	0.0814089	-0.332119	0.739799	0.784762	1012.17	0.00565607	0.0731369	0.0773354	0.938357	0.94838
ENSMUSG00000069733	Ube2u	MGI Symbol	protein_coding	ubiquitin-conjugating enzyme E2U (putative) [Source:MGI Symbol;Acc:MGI:3588216]	4.74225	1.54725	1.06898	1.44741	0.147781	0.20052	4.74225	-0.264505	1.0381	-0.254796	0.798881	0.834461	4.74225	0.816127	0.91864	0.888408	0.374321	0.435066
ENSMUSG00000069743	Zfp820	MGI Symbol	protein_coding	zinc finger protein 820 [Source:MGI Symbol;Acc:MGI:1922674]	11.4997	-1.01121	0.64727	-1.56227	0.118224	0.164848	11.4997	-0.773139	0.608368	-1.27084	0.203785	0.261846	11.4997	-0.443175	0.550964	-0.804363	0.421187	0.481639
ENSMUSG00000069744	Psmb3	MGI Symbol	protein_coding	proteasome (prosome, macropain) subunit, beta type 3 [Source:MGI Symbol;Acc:MGI:1347014]	6659.69	-0.225854	0.0932671	-2.42159	0.0154528	0.0268264	6659.69	-0.0280735	0.089907	-0.31225	0.754851	0.797519	6659.69	-0.107987	0.0808169	-1.3362	0.181485	0.229306
ENSMUSG00000069755	Zfp125	MGI Symbol	transcribed_unprocessed_pseudogene	zinc finger protein 125 [Source:MGI Symbol;Acc:MGI:1336211]	56.5352	0.479329	0.232348	2.06298	0.0391146	0.0619486	56.5352	0.455939	0.224369	2.0321	0.042144	0.0646746	56.5352	0.162275	0.200898	0.807749	0.419235	0.479767
ENSMUSG00000069763	Tmem100	MGI Symbol	protein_coding	transmembrane protein 100 [Source:MGI Symbol;Acc:MGI:1915138]	1458.38	2.63318	0.0991269	26.5637	1.78519e-155	1.69721e-153	1458.38	2.75214	0.0956037	28.7869	3.12702e-182	2.98728e-180	1458.38	2.64035	0.0861821	30.6369	3.95149e-206	3.79324e-204
ENSMUSG00000069769	Msi2	MGI Symbol	protein_coding	musashi RNA-binding protein 2 [Source:MGI Symbol;Acc:MGI:1923876]	2204.99	1.64276	0.0925068	17.7583	1.48769e-70	4.45069e-69	2204.99	2.07345	0.0892377	23.2352	2.00854e-119	9.75892e-118	2204.99	1.74468	0.0801455	21.7689	4.57156e-105	1.60573e-103
ENSMUSG00000069792	Wfdc17	MGI Symbol	protein_coding	WAP four-disulfide core domain 17 [Source:MGI Symbol;Acc:MGI:3649773]	22.363	-1.75114	0.438211	-3.99611	6.43928e-05	0.000166977	22.363	-1.02597	0.400605	-2.56104	0.010436	0.0183474	22.363	-1.71638	0.365885	-4.69104	2.71821e-06	7.13087e-06
ENSMUSG00000069793	Slfn9	MGI Symbol	protein_coding	schlafen 9 [Source:MGI Symbol;Acc:MGI:2445121]	19.9308	2.08141	0.539016	3.86151	0.000112689	0.000282185	19.9308	1.54238	0.528733	2.91712	0.00353275	0.00677202	19.9308	2.48883	0.464293	5.36049	8.29979e-08	2.49397e-07
ENSMUSG00000069804	Gm10277	MGI Symbol	protein_coding	predicted gene 10277 [Source:MGI Symbol;Acc:MGI:3641921]	13.7808	-0.630147	0.627864	-1.00364	0.315554	0.385667	13.7808	-1.19271	0.607282	-1.96402	0.0495281	0.0746907	13.7808	-0.300948	0.544466	-0.55274	0.580442	0.634402
ENSMUSG00000069806	Cacng7	MGI Symbol	protein_coding	calcium channel, voltage-dependent, gamma subunit 7 [Source:MGI Symbol;Acc:MGI:1932374]	38.1421	-0.524939	0.173731	-3.02156	0.00251474	0.00508477	38.1421	-0.280788	0.167305	-1.6783	0.0932881	0.131826	38.1421	-0.79561	0.148537	-5.35631	8.49383e-08	2.54995e-07
ENSMUSG00000069808	Fam57a	MGI Symbol	protein_coding	family with sequence similarity 57, member A [Source:MGI Symbol;Acc:MGI:2151840]	181.299	-0.644777	0.13506	-4.77401	1.80593e-06	5.61337e-06	181.299	-0.982185	0.130797	-7.50924	5.94723e-14	2.93576e-13	181.299	-0.921338	0.117668	-7.82998	4.87943e-15	2.25288e-14
ENSMUSG00000069814	Ccdc92b	MGI Symbol	protein_coding	coiled-coil domain containing 92B [Source:MGI Symbol;Acc:MGI:3588240]	255.889	-1.19338	0.116043	-10.2839	8.32554e-25	7.83988e-24	255.889	-1.17231	0.113125	-10.363	3.65355e-25	2.93695e-24	255.889	-1.39761	0.101104	-13.8235	1.83954e-43	2.18611e-42
ENSMUSG00000069833	Ahnak	MGI Symbol	protein_coding	AHNAK nucleoprotein (desmoyokin) [Source:MGI Symbol;Acc:MGI:1316648]	202.317	0.0338773	0.138815	0.244046	0.807195	0.843806	202.317	-0.0128453	0.135445	-0.0948384	0.924443	0.938732	202.317	0.107769	0.120312	0.89575	0.370386	0.431049
ENSMUSG00000069835	Sat2	MGI Symbol	protein_coding	spermidine/spermine N1-acetyl transferase 2 [Source:MGI Symbol;Acc:MGI:1916465]	329.685	1.00233	0.129489	7.74066	9.89025e-15	5.78467e-14	329.685	1.37892	0.124919	11.0384	2.49306e-28	2.28242e-27	329.685	0.981991	0.112057	8.76328	1.89643e-18	1.0252e-17
ENSMUSG00000069844	Sco1	MGI Symbol	protein_coding	SCO1 cytochrome c oxidase assembly protein [Source:MGI Symbol;Acc:MGI:106362]	174.328	0.357475	0.14926	2.39498	0.0166214	0.0286613	174.328	0.298879	0.144637	2.0664	0.0387904	0.0599843	174.328	0.423098	0.129558	3.26572	0.00109187	0.00211477
ENSMUSG00000069862	Rps12-ps9	MGI Symbol	processed_pseudogene	ribosomal protein S12, pseudogene 9 [Source:MGI Symbol;Acc:MGI:3704324]	96.2287	-1.0206	0.180674	-5.64884	1.61536e-08	6.08451e-08	96.2287	-0.714457	0.172925	-4.1316	3.60242e-05	9.11554e-05	96.2287	-0.725593	0.154822	-4.68662	2.77751e-06	7.27679e-06
ENSMUSG00000069874	Irgm2	MGI Symbol	protein_coding	immunity-related GTPase family M member 2 [Source:MGI Symbol;Acc:MGI:1926262]	124.271	1.31799	0.454993	2.89673	0.00377069	0.00738051	124.271	0.669372	0.44266	1.51216	0.130494	0.177562	124.271	1.74934	0.388431	4.50361	6.681e-06	1.6899e-05
ENSMUSG00000069892	9930111J21Rik2	MGI Symbol	protein_coding	RIKEN cDNA 9930111J21 gene 2 [Source:MGI Symbol;Acc:MGI:3711310]	23.1093	-1.04379	0.404807	-2.57849	0.00992323	0.0179224	23.1093	-0.989825	0.397296	-2.49141	0.0127238	0.0219597	23.1093	0.179974	0.343014	0.524683	0.599804	0.652765
ENSMUSG00000069895	Atxn1l	MGI Symbol	protein_coding	ataxin 1-like [Source:MGI Symbol;Acc:MGI:3694797]	144.808	-0.0227137	0.14323	-0.158582	0.873998	0.900642	144.808	0.0758895	0.138005	0.549906	0.582384	0.644036	144.808	0.18299	0.123332	1.48372	0.137883	0.178996
ENSMUSG00000069899	Gm12166	MGI Symbol	protein_coding	predicted gene 12166 [Source:MGI Symbol;Acc:MGI:3650635]	227.677	0.0192453	0.0943282	0.204025	0.838334	0.871337	227.677	0.166928	0.0901539	1.85159	0.0640853	0.094215	227.677	0.144626	0.0816407	1.77149	0.0764795	0.105326
ENSMUSG00000069910	Spdl1	MGI Symbol	protein_coding	spindle apparatus coiled-coil protein 1 [Source:MGI Symbol;Acc:MGI:1917635]	8.52217	0.955036	0.598728	1.59511	0.110688	0.15558	8.52217	-0.0388219	0.593586	-0.0654023	0.947854	0.957978	8.52217	0.308917	0.513884	0.60114	0.547747	0.604346
ENSMUSG00000069911	Insyn2b	MGI Symbol	protein_coding	inhibitory synaptic factor family member 2B [Source:MGI Symbol;Acc:MGI:3643491]	32.4301	-1.13695	0.434782	-2.61498	0.00892317	0.0162647	32.4301	-1.00647	0.416477	-2.41663	0.0156648	0.0265079	32.4301	-0.946986	0.372773	-2.54038	0.0110731	0.0183086
ENSMUSG00000069913	Anp32-ps	MGI Symbol	processed_pseudogene	acidic (leucine-rich) nuclear phosphoprotein 32 family, pseudogene [Source:MGI Symbol;Acc:MGI:3525200]	13.6048	0.221693	0.3136	0.70693	0.47961	0.550932	13.6048	0.748954	0.295132	2.5377	0.0111585	0.0194946	13.6048	0.159047	0.272422	0.583824	0.559338	0.614803
ENSMUSG00000069917	Hba-a2	MGI Symbol	protein_coding	hemoglobin alpha, adult chain 2 [Source:MGI Symbol;Acc:MGI:96016]	178.994	-0.963709	0.779786	-1.23586	0.216509	0.278742	178.994	-1.21962	0.681585	-1.78939	0.0735518	0.106415	178.994	0.599642	0.647415	0.926209	0.354337	0.414911
ENSMUSG00000069919	Hba-a1	MGI Symbol	protein_coding	hemoglobin alpha, adult chain 1 [Source:MGI Symbol;Acc:MGI:96015]	3236.73	-1.63472	0.260091	-6.28518	3.27472e-10	1.40137e-09	3236.73	-1.60381	0.250802	-6.39474	1.60822e-10	6.4613e-10	3236.73	-1.69664	0.22549	-7.52424	5.30259e-14	2.30408e-13
ENSMUSG00000069920	B3gnt9	MGI Symbol	protein_coding	UDP-GlcNAc:betaGal beta-1,3-N-acetylglucosaminyltransferase 9 [Source:MGI Symbol;Acc:MGI:2142841]	16.7286	-0.899204	0.419839	-2.14178	0.032211	0.0519639	16.7286	-1.02586	0.406077	-2.52627	0.0115282	0.0200766	16.7286	-1.22082	0.374967	-3.25581	0.00113068	0.00218693
ENSMUSG00000069939	Gm12070	MGI Symbol	processed_pseudogene	predicted gene 12070 [Source:MGI Symbol;Acc:MGI:3650751]	30.5852	0.432815	0.205756	2.10353	0.0354195	0.0566042	30.5852	0.887868	0.198765	4.46692	7.93542e-06	2.15969e-05	30.5852	0.732363	0.178302	4.10743	4.00087e-05	9.29696e-05
ENSMUSG00000069962	Gm5356	MGI Symbol	processed_pseudogene	predicted pseudogene 5356 [Source:MGI Symbol;Acc:MGI:3643649]	44.4476	-0.378562	0.162787	-2.32551	0.0200447	0.0339515	44.4476	-0.173055	0.155628	-1.11198	0.266147	0.330635	44.4476	-0.0419206	0.13851	-0.302655	0.762153	0.797945
ENSMUSG00000069972	Rps13-ps2	MGI Symbol	processed_pseudogene	ribosomal protein S13, pseudogene 2 [Source:MGI Symbol;Acc:MGI:3704295]	363.21	-0.499214	0.137617	-3.62755	0.000286118	0.000676307	363.21	-0.229741	0.132196	-1.73789	0.0822304	0.11768	363.21	-0.359747	0.118931	-3.02483	0.00248774	0.00458311
ENSMUSG00000069986	Gm8054	MGI Symbol	processed_pseudogene	predicted pseudogene 8054 [Source:MGI Symbol;Acc:MGI:3643693]	6.43716	-0.234595	0.400067	-0.586389	0.557614	0.625103	6.43716	-0.230968	0.391739	-0.589596	0.555462	0.61911	6.43716	-0.419728	0.351857	-1.19289	0.232911	0.286235
ENSMUSG00000069996	Gm7125	MGI Symbol	lincRNA	predicted pseudogene 7125 [Source:MGI Symbol;Acc:MGI:3645829]	10.3412	0.0209312	0.291505	0.0718038	0.942758	0.954434	10.3412	0.589452	0.280765	2.09945	0.0357775	0.0558583	10.3412	-0.0248533	0.252533	-0.0984162	0.921602	0.934599
ENSMUSG00000070000	Fcho1	MGI Symbol	protein_coding	FCH domain only 1 [Source:MGI Symbol;Acc:MGI:1921265]	473.283	-0.992239	0.123171	-8.05578	7.89756e-16	4.88961e-15	473.283	-1.00931	0.119419	-8.4519	2.8661e-17	1.65577e-16	473.283	-1.39274	0.107468	-12.9595	2.07493e-38	2.17214e-37
ENSMUSG00000070002	Ell	MGI Symbol	protein_coding	elongation factor RNA polymerase II [Source:MGI Symbol;Acc:MGI:109377]	219.545	-0.452864	0.117586	-3.85133	0.000117479	0.000293215	219.545	-0.105343	0.113926	-0.924666	0.35514	0.422989	219.545	-0.355382	0.101667	-3.49554	0.000473107	0.000962222
ENSMUSG00000070003	Ssbp4	MGI Symbol	protein_coding	single stranded DNA binding protein 4 [Source:MGI Symbol;Acc:MGI:1924150]	3545.5	-0.562038	0.0605243	-9.28616	1.59959e-20	1.25324e-19	3545.5	-0.587579	0.0585016	-10.0438	9.78143e-24	7.3912e-23	3545.5	-0.563574	0.052458	-10.7433	6.37005e-27	4.75529e-26
ENSMUSG00000070025	Gm10284	MGI Symbol	processed_pseudogene	predicted pseudogene 10284 [Source:MGI Symbol;Acc:MGI:3704311]	18.5426	0.324523	0.225222	1.4409	0.149612	0.202698	18.5426	0.715787	0.221216	3.23569	0.00121348	0.00251616	18.5426	0.551743	0.194314	2.83943	0.00451939	0.00798168
ENSMUSG00000070031	Sp140	MGI Symbol	protein_coding	Sp140 nuclear body protein [Source:MGI Symbol;Acc:MGI:3702467]	10.0563	0.290431	0.402137	0.722219	0.47016	0.541787	10.0563	0.139989	0.395932	0.35357	0.723661	0.771076	10.0563	-0.163632	0.348914	-0.468974	0.639088	0.687781
ENSMUSG00000070034	Sp110	MGI Symbol	protein_coding	Sp110 nuclear body protein [Source:MGI Symbol;Acc:MGI:1923364]	15.2647	-0.70422	0.450495	-1.56322	0.118002	0.164585	15.2647	-0.440756	0.433412	-1.01694	0.30918	0.375717	15.2647	-0.58439	0.380466	-1.53598	0.124542	0.163447
ENSMUSG00000070044	Fam149a	MGI Symbol	protein_coding	family with sequence similarity 149, member A [Source:MGI Symbol;Acc:MGI:2387177]	376.606	1.17263	0.111064	10.5581	4.65853e-26	4.6223e-25	376.606	0.721581	0.107847	6.69081	2.21931e-11	9.41578e-11	376.606	0.932181	0.0962953	9.68044	3.65145e-22	2.3018e-21
ENSMUSG00000070047	Fat1	MGI Symbol	protein_coding	FAT atypical cadherin 1 [Source:MGI Symbol;Acc:MGI:109168]	397.554	0.969053	0.12802	7.56957	3.7446e-14	2.10667e-13	397.554	1.36534	0.123782	11.0302	2.73329e-28	2.49657e-27	397.554	1.18744	0.110967	10.7008	1.00942e-26	7.46492e-26
ENSMUSG00000070056	Mfhas1	MGI Symbol	protein_coding	malignant fibrous histiocytoma amplified sequence 1 [Source:MGI Symbol;Acc:MGI:1098644]	719.828	0.534053	0.0914775	5.83808	5.28049e-09	2.06489e-08	719.828	0.593266	0.0887504	6.68466	2.31462e-11	9.80539e-11	719.828	0.585148	0.0792401	7.38449	1.53036e-13	6.50536e-13
ENSMUSG00000070167	Snora57	MGI Symbol	snoRNA	small nucleolar RNA, H/ACA box 57 [Source:MGI Symbol;Acc:MGI:5455599]	17.8693	-1.91369	0.379219	-5.0464	4.50201e-07	1.49149e-06	17.8693	-1.11068	0.359007	-3.09375	0.00197642	0.00396066	17.8693	-2.08817	0.331862	-6.29229	3.12823e-10	1.11301e-09
ENSMUSG00000070271	Gm13268	MGI Symbol	processed_pseudogene	predicted gene 13268 [Source:MGI Symbol;Acc:MGI:3651947]	149.267	-0.543935	0.14302	-3.8032	0.00014284	0.000352685	149.267	-0.343802	0.137303	-2.50397	0.012281	0.0212603	149.267	-0.554646	0.123388	-4.49515	6.95211e-06	1.75579e-05
ENSMUSG00000070282	3000002C10Rik	MGI Symbol	transcribed_processed_pseudogene	RIKEN cDNA 3000002C10 gene [Source:MGI Symbol;Acc:MGI:3036226]	51.3553	-0.229166	0.239955	-0.95504	0.339557	0.410311	51.3553	-0.681779	0.23172	-2.94225	0.00325834	0.00629111	51.3553	-0.374223	0.206022	-1.81643	0.0693051	0.0964196
ENSMUSG00000070283	Ndufaf3	MGI Symbol	protein_coding	NADH:ubiquinone oxidoreductase complex assembly factor 3 [Source:MGI Symbol;Acc:MGI:1913956]	1927.26	-0.676368	0.0878311	-7.70078	1.35239e-14	7.8289e-14	1927.26	-0.634531	0.0845897	-7.50129	6.31951e-14	3.11409e-13	1927.26	-0.558886	0.0760952	-7.34456	2.0643e-13	8.70024e-13
ENSMUSG00000070284	Gmppb	MGI Symbol	protein_coding	GDP-mannose pyrophosphorylase B [Source:MGI Symbol;Acc:MGI:2660880]	167.834	0.469974	0.183609	2.55965	0.0104777	0.0188258	167.834	0.296091	0.177153	1.67138	0.0946463	0.133602	167.834	0.230656	0.159563	1.44555	0.148305	0.191194
ENSMUSG00000070287	Slc35g2	MGI Symbol	protein_coding	solute carrier family 35, member G2 [Source:MGI Symbol;Acc:MGI:2685365]	306.067	0.165664	0.146313	1.13226	0.257526	0.324348	306.067	0.215422	0.141634	1.52098	0.128266	0.174795	306.067	0.388804	0.126563	3.07202	0.00212612	0.00396567
ENSMUSG00000070304	Scn2b	MGI Symbol	protein_coding	sodium channel, voltage-gated, type II, beta [Source:MGI Symbol;Acc:MGI:106921]	2710.34	-0.861114	0.0905992	-9.50465	2.00713e-21	1.64556e-20	2710.34	-1.21407	0.0874476	-13.8834	7.98666e-44	1.17425e-42	2710.34	-1.0467	0.078565	-13.3228	1.70654e-40	1.87378e-39
ENSMUSG00000070305	Mpzl3	MGI Symbol	protein_coding	myelin protein zero-like 3 [Source:MGI Symbol;Acc:MGI:2442647]	46.1173	-0.358239	0.315863	-1.13416	0.256728	0.323507	46.1173	-0.441503	0.305672	-1.44437	0.148635	0.199096	46.1173	-0.681585	0.274947	-2.47897	0.0131762	0.0214576
ENSMUSG00000070306	Ccdc153	MGI Symbol	protein_coding	coiled-coil domain containing 153 [Source:MGI Symbol;Acc:MGI:2448587]	294.589	-0.298808	0.569778	-0.524428	0.599981	0.662939	294.589	0.0454155	0.549851	0.082596	0.934173	0.946473	294.589	-0.19179	0.493732	-0.388449	0.697684	0.740842
ENSMUSG00000070315	4930581F22Rik	MGI Symbol	processed_transcript	RIKEN cDNA 4930581F22 gene [Source:MGI Symbol;Acc:MGI:1926184]	52.413	0.796886	0.214622	3.71298	0.000204833	0.000495058	52.413	0.400344	0.207883	1.92582	0.0541274	0.0809598	52.413	0.82405	0.183196	4.4982	6.85321e-06	1.73147e-05
ENSMUSG00000070319	Eif3g	MGI Symbol	protein_coding	eukaryotic translation initiation factor 3, subunit G [Source:MGI Symbol;Acc:MGI:1858258]	2654.56	-0.121409	0.070612	-1.71938	0.0855444	0.124084	2654.56	-0.0534006	0.0681118	-0.784014	0.433032	0.501065	2654.56	-0.0385382	0.0612161	-0.629544	0.528993	0.586501
ENSMUSG00000070327	Rnf213	MGI Symbol	protein_coding	ring finger protein 213 [Source:MGI Symbol;Acc:MGI:1289196]	79.274	1.30775	0.253706	5.1546	2.54173e-07	8.63768e-07	79.274	1.64108	0.245497	6.6847	2.31397e-11	9.80473e-11	79.274	1.12099	0.216289	5.18283	2.1854e-07	6.33671e-07
ENSMUSG00000070337	Gpr179	MGI Symbol	protein_coding	G protein-coupled receptor 179 [Source:MGI Symbol;Acc:MGI:2443409]	16.0828	1.98483	0.436589	4.54623	5.46143e-06	1.61435e-05	16.0828	2.18908	0.423417	5.17002	2.34071e-07	7.37531e-07	16.0828	2.3436	0.385297	6.08258	1.18267e-09	4.04833e-09
ENSMUSG00000070343	Gm10288	MGI Symbol	processed_pseudogene	predicted gene 10288 [Source:MGI Symbol;Acc:MGI:3704227]	277.025	-0.393326	0.137728	-2.85582	0.00429264	0.00830841	277.025	-0.0688455	0.132397	-0.519994	0.603068	0.663274	277.025	-0.150077	0.118861	-1.26262	0.206724	0.257721
ENSMUSG00000070345	Hsf5	MGI Symbol	protein_coding	heat shock transcription factor family member 5 [Source:MGI Symbol;Acc:MGI:2685585]	8.06349	-1.27176	0.703622	-1.80744	0.0706933	0.104991	8.06349	-0.500341	0.670389	-0.746344	0.455459	0.523159	8.06349	-1.32797	0.607022	-2.18767	0.0286934	0.0436303
ENSMUSG00000070348	Ccnd1	MGI Symbol	protein_coding	cyclin D1 [Source:MGI Symbol;Acc:MGI:88313]	327.618	0.369525	0.182951	2.01981	0.0434034	0.068076	327.618	0.83896	0.17634	4.75764	1.95874e-06	5.6579e-06	327.618	0.630203	0.158796	3.96862	7.22903e-05	0.00016278
ENSMUSG00000070366	Plpp4	MGI Symbol	protein_coding	phospholipid phosphatase 4 [Source:MGI Symbol;Acc:MGI:2685936]	110.311	0.561408	0.207123	2.7105	0.00671812	0.0125449	110.311	0.526014	0.199621	2.63506	0.00841217	0.0150334	110.311	0.181348	0.179858	1.00829	0.313316	0.37239
ENSMUSG00000070369	Itgad	MGI Symbol	protein_coding	integrin, alpha D [Source:MGI Symbol;Acc:MGI:3578624]	9.18196	-0.980487	0.672887	-1.45714	0.145079	0.197354	9.18196	-1.22504	0.687833	-1.78102	0.074909	0.108157	9.18196	-0.909549	0.581515	-1.5641	0.117794	0.155571
ENSMUSG00000070371	Prss36	MGI Symbol	protein_coding	protease, serine 36 [Source:MGI Symbol;Acc:MGI:1924863]	224.234	0.226192	0.122352	1.8487	0.0645014	0.0968059	224.234	0.10737	0.118309	0.907534	0.364125	0.432284	224.234	0.00111742	0.106932	0.0104499	0.991662	0.992968
ENSMUSG00000070372	Capza1	MGI Symbol	protein_coding	capping protein (actin filament) muscle Z-line, alpha 1 [Source:MGI Symbol;Acc:MGI:106227]	278.498	0.498623	0.122476	4.07117	4.67769e-05	0.000123266	278.498	0.166232	0.119217	1.39436	0.163208	0.215838	278.498	0.218099	0.10671	2.04384	0.0409691	0.060271
ENSMUSG00000070394	Tmem256	MGI Symbol	protein_coding	transmembrane protein 256 [Source:MGI Symbol;Acc:MGI:1916436]	5447.39	0.354963	0.11675	3.04037	0.00236284	0.00479675	5447.39	0.640502	0.112552	5.6907	1.26522e-08	4.4275e-08	5447.39	0.552177	0.101172	5.4578	4.82072e-08	1.47661e-07
ENSMUSG00000070407	Hs3st3b1	MGI Symbol	protein_coding	heparan sulfate (glucosamine) 3-O-sulfotransferase 3B1 [Source:MGI Symbol;Acc:MGI:1333853]	21.5079	1.51142	0.551538	2.74037	0.00613696	0.0115557	21.5079	2.66995	0.556143	4.80083	1.5801e-06	4.61202e-06	21.5079	2.82958	0.48547	5.82854	5.59151e-09	1.83188e-08
ENSMUSG00000070420	Zscan25	MGI Symbol	protein_coding	zinc finger and SCAN domain containing 25 [Source:MGI Symbol;Acc:MGI:3647079]	5.79838	-0.0834094	0.521673	-0.159888	0.872969	0.899862	5.79838	-0.630282	0.499783	-1.26111	0.207268	0.265917	5.79838	-0.381148	0.444676	-0.857137	0.391369	0.452936
ENSMUSG00000070426	Rnf121	MGI Symbol	protein_coding	ring finger protein 121 [Source:MGI Symbol;Acc:MGI:1922462]	450.006	0.0832093	0.0875599	0.950313	0.341953	0.412652	450.006	0.167134	0.0853813	1.9575	0.0502891	0.0757084	450.006	0.0560691	0.076013	0.737625	0.460742	0.520579
ENSMUSG00000070427	Il18bp	MGI Symbol	protein_coding	interleukin 18 binding protein [Source:MGI Symbol;Acc:MGI:1333800]	36.98	-0.169842	0.476382	-0.356525	0.721448	0.771086	36.98	-1.30088	0.466353	-2.78949	0.00527919	0.00979691	36.98	0.682592	0.408695	1.67017	0.0948848	0.127991
ENSMUSG00000070436	Serpinh1	MGI Symbol	protein_coding	serine (or cysteine) peptidase inhibitor, clade H, member 1 [Source:MGI Symbol;Acc:MGI:88283]	395.986	2.0942	0.121684	17.2101	2.23103e-66	6.29368e-65	395.986	2.4619	0.119706	20.5662	5.5169e-94	2.01285e-92	395.986	2.05894	0.10588	19.446	3.15182e-84	8.10496e-83
ENSMUSG00000070443	Gm10291	MGI Symbol	processed_pseudogene	predicted pseudogene 10291 [Source:MGI Symbol;Acc:MGI:3641638]	26.5198	0.626127	0.219463	2.853	0.00433085	0.00836844	26.5198	0.860256	0.208112	4.13363	3.57081e-05	9.04171e-05	26.5198	0.667914	0.189652	3.52179	0.000428642	0.000877111
ENSMUSG00000070461	9230112E08Rik	MGI Symbol	sense_overlapping	RIKEN cDNA 9230112E08 gene [Source:MGI Symbol;Acc:MGI:2444774]	45.5667	-0.829435	0.268144	-3.09324	0.00197981	0.00407523	45.5667	-0.796139	0.259114	-3.07254	0.00212244	0.0042314	45.5667	-0.263024	0.231372	-1.13681	0.25562	0.311376
ENSMUSG00000070462	Tlnrd1	MGI Symbol	protein_coding	talin rod domain containing 1 [Source:MGI Symbol;Acc:MGI:1891420]	441.01	-0.545938	0.11236	-4.85883	1.18084e-06	3.73917e-06	441.01	-0.721891	0.108703	-6.64093	3.11712e-11	1.31012e-10	441.01	-0.749184	0.097434	-7.68915	1.48119e-14	6.65846e-14
ENSMUSG00000070469	Adamtsl3	MGI Symbol	protein_coding	ADAMTS-like 3 [Source:MGI Symbol;Acc:MGI:3028499]	11.3019	0.839287	0.763128	1.0998	0.27142	0.339103	11.3019	0.501784	0.745409	0.673166	0.500842	0.566728	11.3019	2.29719	0.669912	3.42909	0.000605608	0.00121419
ENSMUSG00000070471	Erich6	MGI Symbol	protein_coding	glutamate rich 6 [Source:MGI Symbol;Acc:MGI:3588212]	26.4529	-1.09226	0.283029	-3.85918	0.000113766	0.000284704	26.4529	-0.703254	0.272463	-2.5811	0.00984865	0.0174015	26.4529	-0.929474	0.247091	-3.76167	0.000168786	0.000363825
ENSMUSG00000070476	Fam217b	MGI Symbol	protein_coding	family with sequence similarity 217, member B [Source:MGI Symbol;Acc:MGI:1918782]	857.1	0.473331	0.07109	6.65819	2.77217e-11	1.28624e-10	857.1	0.440009	0.0687667	6.39858	1.56827e-10	6.30591e-10	857.1	0.527637	0.0615788	8.56848	1.0486e-17	5.44827e-17
ENSMUSG00000070490	Gm10293	MGI Symbol	processed_pseudogene	predicted pseudogene 10293 [Source:MGI Symbol;Acc:MGI:3704216]	21.8305	0.401065	0.217157	1.84689	0.0647632	0.0971252	21.8305	0.780928	0.208109	3.7525	0.000175082	0.000408476	21.8305	0.792232	0.190232	4.16457	3.11944e-05	7.33277e-05
ENSMUSG00000070493	Chchd2	MGI Symbol	protein_coding	coiled-coil-helix-coiled-coil-helix domain containing 2 [Source:MGI Symbol;Acc:MGI:1261428]	20331.9	0.263372	0.0922413	2.85525	0.00430031	0.00831918	20331.9	0.484901	0.0889224	5.45307	4.95063e-08	1.65258e-07	20331.9	0.372899	0.0799438	4.66451	3.09347e-06	8.06399e-06
ENSMUSG00000070498	Tmem132b	MGI Symbol	protein_coding	transmembrane protein 132B [Source:MGI Symbol;Acc:MGI:3609245]	967.884	-0.656648	0.0742822	-8.83992	9.57892e-19	6.85322e-18	967.884	-0.982727	0.0721677	-13.6173	3.16171e-42	4.4437e-41	967.884	-0.648874	0.0641509	-10.1148	4.74912e-24	3.20525e-23
ENSMUSG00000070509	Rgma	MGI Symbol	protein_coding	repulsive guidance molecule family member A [Source:MGI Symbol;Acc:MGI:2679262]	510.22	2.35575	0.122451	19.2383	1.76771e-82	6.60803e-81	510.22	2.69121	0.1187	22.6723	8.40245e-114	3.83738e-112	510.22	2.46225	0.106615	23.0948	5.22156e-118	2.12025e-116
ENSMUSG00000070520	Nsmce3	MGI Symbol	protein_coding	NSE3 homolog, SMC5-SMC6 complex component [Source:MGI Symbol;Acc:MGI:1913897]	459.474	-0.860921	0.101862	-8.45186	2.867e-17	1.91537e-16	459.474	-0.646776	0.0981425	-6.59017	4.39327e-11	1.83091e-10	459.474	-0.709185	0.0883079	-8.03082	9.68219e-16	4.63372e-15
ENSMUSG00000070522	Gm6505	MGI Symbol	processed_pseudogene	predicted pseudogene 6505 [Source:MGI Symbol;Acc:MGI:3648080]	8.50176	0.30739	0.326581	0.941238	0.346583	0.417449	8.50176	0.458108	0.311181	1.47216	0.140978	0.189856	8.50176	0.35201	0.287449	1.2246	0.220725	0.272887
ENSMUSG00000070524	Fcrlb	MGI Symbol	protein_coding	Fc receptor-like B [Source:MGI Symbol;Acc:MGI:3576487]	14.3404	-1.10298	0.392186	-2.81239	0.00491741	0.00941535	14.3404	-0.946221	0.376617	-2.51242	0.0119906	0.0207977	14.3404	-1.03437	0.343965	-3.0072	0.00263668	0.00483497
ENSMUSG00000070527	Mkrn3	MGI Symbol	protein_coding	makorin, ring finger protein, 3 [Source:MGI Symbol;Acc:MGI:2181178]	12.3773	0.990917	0.67104	1.47669	0.139759	0.190998	12.3773	1.09929	0.652728	1.68415	0.0921528	0.130399	12.3773	1.80926	0.597749	3.02678	0.0024717	0.00455482
ENSMUSG00000070532	Ccdc190	MGI Symbol	protein_coding	coiled-coil domain containing 190 [Source:MGI Symbol;Acc:MGI:1925715]	22.9252	1.91129	0.273947	6.97685	3.01861e-12	1.50512e-11	22.9252	2.36486	0.273138	8.6581	4.7969e-18	2.86323e-17	22.9252	1.84853	0.236714	7.80913	5.75861e-15	2.6446e-14
ENSMUSG00000070544	Top1	MGI Symbol	protein_coding	topoisomerase (DNA) I [Source:MGI Symbol;Acc:MGI:98788]	3814.39	-0.222909	0.0939244	-2.37328	0.0176307	0.0302461	3814.39	-0.047346	0.0905579	-0.522826	0.601096	0.661289	3814.39	-0.149655	0.0813834	-1.83888	0.0659323	0.0922334
ENSMUSG00000070565	Rasal2	MGI Symbol	protein_coding	RAS protein activator like 2 [Source:MGI Symbol;Acc:MGI:2443881]	862.942	-0.228866	0.088854	-2.57575	0.0100022	0.0180534	862.942	-0.147624	0.0857419	-1.72173	0.085119	0.121445	862.942	-0.183768	0.0768475	-2.39133	0.0167872	0.0267177
ENSMUSG00000070570	Slc17a7	MGI Symbol	protein_coding	solute carrier family 17 (sodium-dependent inorganic phosphate cotransporter), member 7 [Source:MGI Symbol;Acc:MGI:1920211]	2134.03	-1.27955	0.63839	-2.00434	0.0450338	0.070421	2134.03	-1.42354	0.615629	-2.31233	0.0207597	0.0342131	2134.03	-1.76121	0.553282	-3.18321	0.00145652	0.00277803
ENSMUSG00000070572	Trmt112-ps2	MGI Symbol	processed_pseudogene	tRNA methyltransferase 11-2, pseudogene 2 [Source:MGI Symbol;Acc:MGI:3651720]	32.4671	-0.508427	0.171327	-2.96759	0.00300148	0.00598511	32.4671	-0.414551	0.166109	-2.49565	0.0125725	0.0217213	32.4671	-0.0389252	0.147301	-0.264256	0.791583	0.822745
ENSMUSG00000070574	2310016G11Rik	MGI Symbol	antisense	RIKEN cDNA 2310016G11 gene [Source:MGI Symbol;Acc:MGI:1916828]	155.097	2.25562	0.173377	13.0099	1.07492e-38	1.64397e-37	155.097	2.88865	0.170222	16.9699	1.37073e-64	3.09786e-63	155.097	2.54319	0.151801	16.7534	5.34681e-63	9.60684e-62
ENSMUSG00000070576	Mn1	MGI Symbol	protein_coding	meningioma 1 [Source:MGI Symbol;Acc:MGI:1261813]	1106.64	-0.433142	0.110047	-3.93597	8.28618e-05	0.000211704	1106.64	-0.752102	0.106063	-7.09109	1.33063e-12	6.07136e-12	1106.64	-0.45717	0.0954502	-4.78962	1.67101e-06	4.4836e-06
ENSMUSG00000070583	Fv1	MGI Symbol	protein_coding	Friend virus susceptibility 1 [Source:MGI Symbol;Acc:MGI:95595]	8.90659	0.46983	0.561855	0.836213	0.403035	0.474915	8.90659	0.209294	0.550256	0.380358	0.70368	0.753317	8.90659	-0.229532	0.49177	-0.466747	0.640681	0.68927
ENSMUSG00000070601	Vmn2r84	MGI Symbol	protein_coding	vomeronasal 2, receptor 84 [Source:MGI Symbol;Acc:MGI:3643367]	5.53849	-3.03133	0.978985	-3.0964	0.00195887	0.00403844	5.53849	-0.35248	0.899802	-0.39173	0.695257	0.745875	5.53849	-1.13856	0.808278	-1.40862	0.158947	0.203469
ENSMUSG00000070604	Vsig10l	MGI Symbol	protein_coding	V-set and immunoglobulin domain containing 10 like [Source:MGI Symbol;Acc:MGI:1922940]	41.7354	1.03263	0.274638	3.75998	0.000169928	0.000415469	41.7354	1.15316	0.267001	4.31893	1.56786e-05	4.13723e-05	41.7354	0.854142	0.236977	3.60432	0.000312969	0.000651881
ENSMUSG00000070605	Zfp992	MGI Symbol	protein_coding	zinc finger protein 992 [Source:MGI Symbol;Acc:MGI:3700963]	7.42386	-0.790583	0.511848	-1.54457	0.122451	0.169988	7.42386	-0.831369	0.488592	-1.70156	0.0888377	0.126096	7.42386	-0.992642	0.434211	-2.28608	0.0222494	0.0345681
ENSMUSG00000070610	Gm13127	MGI Symbol	processed_pseudogene	predicted gene 13127 [Source:MGI Symbol;Acc:MGI:3651260]	75.1855	-0.0248836	0.159985	-0.155537	0.876398	0.902597	75.1855	-0.0978173	0.155767	-0.627972	0.530022	0.595015	75.1855	-0.127246	0.141071	-0.902003	0.367055	0.427651
ENSMUSG00000070637	Srarp	MGI Symbol	protein_coding	steroid receptor associated and regulated protein [Source:MGI Symbol;Acc:MGI:2685540]	16.2272	-1.71665	0.349704	-4.90887	9.16018e-07	2.9398e-06	16.2272	-1.16551	0.347946	-3.34969	0.000809026	0.00172138	16.2272	-1.53866	0.300687	-5.11714	3.10204e-07	8.88512e-07
ENSMUSG00000070639	Lrrc8b	MGI Symbol	protein_coding	leucine rich repeat containing 8 family, member B [Source:MGI Symbol;Acc:MGI:2141353]	658.549	-0.821693	0.0910519	-9.02444	1.80613e-19	1.34322e-18	658.549	-0.876219	0.087748	-9.98563	1.76177e-23	1.31866e-22	658.549	-0.826029	0.0788883	-10.4709	1.17567e-25	8.4113e-25
ENSMUSG00000070643	Sox13	MGI Symbol	protein_coding	SRY (sex determining region Y)-box 13 [Source:MGI Symbol;Acc:MGI:98361]	110.586	2.04696	0.194222	10.5393	5.69416e-26	5.63291e-25	110.586	2.01886	0.189647	10.6454	1.8324e-26	1.56054e-25	110.586	1.78466	0.168808	10.5721	4.01349e-26	2.91147e-25
ENSMUSG00000070644	Etnk2	MGI Symbol	protein_coding	ethanolamine kinase 2 [Source:MGI Symbol;Acc:MGI:2443760]	27.3295	0.171107	0.341493	0.501056	0.616332	0.677448	27.3295	0.461112	0.330866	1.39365	0.163422	0.216078	27.3295	-0.061474	0.296441	-0.207373	0.835718	0.861554
ENSMUSG00000070667	Rpl31-ps10	MGI Symbol	processed_pseudogene	ribosomal protein L31, pseudogene 10 [Source:MGI Symbol;Acc:MGI:3650100]	133.151	-0.405967	0.173601	-2.3385	0.0193613	0.0329096	133.151	-0.173989	0.166787	-1.04318	0.296863	0.362913	133.151	-0.232873	0.149584	-1.5568	0.119517	0.157637
ENSMUSG00000070687	Htr1d	MGI Symbol	protein_coding	5-hydroxytryptamine (serotonin) receptor 1D [Source:MGI Symbol;Acc:MGI:96276]	135.153	-0.975656	0.172193	-5.66606	1.46121e-08	5.52916e-08	135.153	-1.39091	0.16534	-8.41241	4.01677e-17	2.3104e-16	135.153	-1.11883	0.149655	-7.47605	7.65885e-14	3.30325e-13
ENSMUSG00000070692	Rps12-ps10	MGI Symbol	processed_pseudogene	ribosomal protein S12, pseudogene 10 [Source:MGI Symbol;Acc:MGI:3649508]	38.153	-1.11064	0.260093	-4.27017	1.95323e-05	5.42032e-05	38.153	-0.741578	0.241672	-3.06852	0.00215119	0.00428441	38.153	-1.07664	0.219028	-4.91553	8.85417e-07	2.44064e-06
ENSMUSG00000070695	Cntnap5a	MGI Symbol	protein_coding	contactin associated protein-like 5A [Source:MGI Symbol;Acc:MGI:3643623]	574.378	-1.41894	0.136493	-10.3957	2.59363e-25	2.48614e-24	574.378	-1.25959	0.131193	-9.60105	7.91343e-22	5.54332e-21	574.378	-1.48517	0.118309	-12.5533	3.81069e-36	3.77916e-35
ENSMUSG00000070697	Utp3	MGI Symbol	protein_coding	UTP3 small subunit processome component [Source:MGI Symbol;Acc:MGI:1919230]	696.253	-0.552922	0.0815729	-6.77826	1.21634e-11	5.78063e-11	696.253	-0.281569	0.0785821	-3.58312	0.000339512	0.000763371	696.253	-0.446521	0.0706154	-6.32328	2.56064e-10	9.15836e-10
ENSMUSG00000070699	Sars2	MGI Symbol	protein_coding	seryl-aminoacyl-tRNA synthetase 2 [Source:MGI Symbol;Acc:MGI:1919234]	130.738	0.437756	0.167252	2.61735	0.00886163	0.016163	130.738	0.190635	0.162317	1.17446	0.24021	0.302359	130.738	0.202285	0.146083	1.38472	0.166137	0.211726
ENSMUSG00000070705	Eid2b	MGI Symbol	protein_coding	EP300 interacting inhibitor of differentiation 2B [Source:MGI Symbol;Acc:MGI:1924095]	365.527	-0.108199	0.0996804	-1.08545	0.27772	0.345904	365.527	-0.159034	0.0962057	-1.65306	0.0983178	0.138124	365.527	-0.247468	0.0864276	-2.86329	0.00419262	0.00745116
ENSMUSG00000070708	Gtsf1l	MGI Symbol	protein_coding	gametocyte specific factor 1-like [Source:MGI Symbol;Acc:MGI:1915486]	6.29607	-0.356535	0.994772	-0.358409	0.720037	0.769911	6.29607	-0.016177	1.00105	-0.01616	0.987107	0.98981	6.29607	0.261061	0.862087	0.302824	0.762024	0.797936
ENSMUSG00000070709	Zfp974	MGI Symbol	protein_coding	zinc finger protein 974 [Source:MGI Symbol;Acc:MGI:1920680]	71.2328	-0.0681385	0.233979	-0.291217	0.770886	0.812984	71.2328	0.189924	0.22483	0.844746	0.398253	0.466279	71.2328	0.390242	0.203193	1.92055	0.0547884	0.0782833
ENSMUSG00000070713	Gm10282	MGI Symbol	protein_coding	predicted pseudogene 10282 [Source:MGI Symbol;Acc:MGI:3704312]	194.224	0.187418	0.096346	1.94526	0.0517434	0.079579	194.224	0.16638	0.0924991	1.79873	0.0720621	0.104566	194.224	0.170348	0.0825655	2.06319	0.039095	0.0577547
ENSMUSG00000070720	Tmem200b	MGI Symbol	protein_coding	transmembrane protein 200B [Source:MGI Symbol;Acc:MGI:3646343]	56.5494	-1.10775	0.243458	-4.55008	5.36251e-06	1.587e-05	56.5494	-1.1572	0.237787	-4.86654	1.13571e-06	3.36007e-06	56.5494	-1.12255	0.218095	-5.1471	2.64541e-07	7.6147e-07
ENSMUSG00000070729	Gm12966	MGI Symbol	processed_pseudogene	predicted gene 12966 [Source:MGI Symbol;Acc:MGI:3652043]	29.2152	0.338661	0.218114	1.55268	0.1205	0.167597	29.2152	0.302326	0.208399	1.45071	0.146861	0.196987	29.2152	0.521101	0.191576	2.72007	0.00652676	0.0112271
ENSMUSG00000070730	Rmdn3	MGI Symbol	protein_coding	regulator of microtubule dynamics 3 [Source:MGI Symbol;Acc:MGI:1915059]	502.33	-0.0358901	0.121046	-0.2965	0.766848	0.809503	502.33	-0.06002	0.117334	-0.511532	0.608978	0.668214	502.33	-0.128469	0.105354	-1.2194	0.222691	0.275077
ENSMUSG00000070733	Fryl	MGI Symbol	protein_coding	FRY like transcription coactivator [Source:MGI Symbol;Acc:MGI:1919563]	645.993	0.444678	0.097087	4.5802	4.64531e-06	1.38428e-05	645.993	0.37954	0.0935662	4.05638	4.98397e-05	0.000124254	645.993	0.446429	0.0841065	5.30791	1.10892e-07	3.29907e-07
ENSMUSG00000070737	Tmem35b	MGI Symbol	protein_coding	transmembrane protein 35B [Source:MGI Symbol;Acc:MGI:3758095]	77.415	0.750966	0.222127	3.3808	0.000722759	0.00159997	77.415	0.644037	0.215002	2.99549	0.00274004	0.00535788	77.415	1.09403	0.192402	5.68618	1.29911e-08	4.14221e-08
ENSMUSG00000070738	Dgkd	MGI Symbol	protein_coding	diacylglycerol kinase, delta [Source:MGI Symbol;Acc:MGI:2138334]	389.865	-0.412611	0.096577	-4.27236	1.93419e-05	5.36974e-05	389.865	-0.592023	0.0942029	-6.28455	3.288e-10	1.29497e-09	389.865	-0.466565	0.0837653	-5.56991	2.54877e-08	7.94606e-08
ENSMUSG00000070780	Rbm47	MGI Symbol	protein_coding	RNA binding motif protein 47 [Source:MGI Symbol;Acc:MGI:2384294]	5.71991	-0.97686	0.763656	-1.27919	0.200831	0.261227	5.71991	-2.36095	0.76902	-3.07008	0.00214003	0.00426475	5.71991	-0.608759	0.648981	-0.938023	0.348233	0.408577
ENSMUSG00000070794	BC016548	MGI Symbol	lincRNA	cDNA sequence BC016548 [Source:MGI Symbol;Acc:MGI:2448478]	13.088	2.24786	0.480443	4.67872	2.88664e-06	8.78667e-06	13.088	3.60514	0.499093	7.22338	5.071e-13	2.3673e-12	13.088	2.04748	0.42148	4.85783	1.18678e-06	3.23213e-06
ENSMUSG00000070802	Pnmal2	MGI Symbol	protein_coding	PNMA-like 2 [Source:MGI Symbol;Acc:MGI:3645856]	1731.43	-0.630722	0.110096	-5.72883	1.01124e-08	3.8672e-08	1731.43	-0.519204	0.106197	-4.88907	1.01314e-06	3.0164e-06	1731.43	-0.646406	0.0953884	-6.77657	1.23062e-11	4.73823e-11
ENSMUSG00000070803	Cited4	MGI Symbol	protein_coding	Cbp/p300-interacting transactivator, with Glu/Asp-rich carboxy-terminal domain, 4 [Source:MGI Symbol;Acc:MGI:1861694]	80.7094	-0.963627	0.183722	-5.24502	1.56268e-07	5.41097e-07	80.7094	-1.02604	0.174279	-5.88733	3.92487e-09	1.42281e-08	80.7094	-0.96451	0.159573	-6.04431	1.50052e-09	5.10369e-09
ENSMUSG00000070806	Zmynd12	MGI Symbol	protein_coding	zinc finger, MYND domain containing 12 [Source:MGI Symbol;Acc:MGI:2140259]	16.0158	0.171474	0.323342	0.530319	0.595891	0.659194	16.0158	0.109136	0.315107	0.346345	0.729083	0.775516	16.0158	0.117649	0.283489	0.415002	0.67814	0.723196
ENSMUSG00000070808	Bicra	MGI Symbol	protein_coding	BRD4 interacting chromatin remodeling complex associated protein [Source:MGI Symbol;Acc:MGI:2154263]	87.2657	-0.488194	0.149366	-3.26845	0.0010814	0.00232771	87.2657	-0.162688	0.141065	-1.15328	0.248794	0.311781	87.2657	-0.117368	0.127163	-0.922974	0.356021	0.416586
ENSMUSG00000070814	Zswim9	MGI Symbol	protein_coding	zinc finger SWIM-type containing 9 [Source:MGI Symbol;Acc:MGI:2447816]	107.06	-0.361528	0.181132	-1.99594	0.0459404	0.0716685	107.06	-0.387539	0.174581	-2.21982	0.0264313	0.0425183	107.06	-0.500638	0.157451	-3.17964	0.00147456	0.00281163
ENSMUSG00000070822	Zscan18	MGI Symbol	protein_coding	zinc finger and SCAN domain containing 18 [Source:MGI Symbol;Acc:MGI:3643810]	213.753	-0.955467	0.148579	-6.43072	1.26998e-10	5.61959e-10	213.753	-1.0612	0.143601	-7.38995	1.46889e-13	7.08818e-13	213.753	-0.907584	0.128852	-7.04364	1.87284e-12	7.49098e-12
ENSMUSG00000070834	Gm13015	MGI Symbol	processed_pseudogene	predicted gene 13015 [Source:MGI Symbol;Acc:MGI:3651767]	14.2628	0.0289394	0.28806	0.100463	0.919977	0.937133	14.2628	0.0290434	0.270214	0.107483	0.914406	0.930818	14.2628	0.19501	0.24197	0.805925	0.420286	0.480775
ENSMUSG00000070858	Gm1673	MGI Symbol	protein_coding	predicted gene 1673 [Source:MGI Symbol;Acc:MGI:2686519]	1837.96	-0.880823	0.131483	-6.69912	2.09677e-11	9.78839e-11	1837.96	-0.635273	0.126666	-5.01534	5.29409e-07	1.61734e-06	1837.96	-0.837586	0.113949	-7.35052	1.97433e-13	8.3317e-13
ENSMUSG00000070866	Zfp804a	MGI Symbol	protein_coding	zinc finger protein 804A [Source:MGI Symbol;Acc:MGI:2442949]	315.121	-1.04432	0.15913	-6.56268	5.28486e-11	2.40913e-10	315.121	-0.96429	0.154104	-6.25741	3.91411e-10	1.53453e-09	315.121	-1.16055	0.137641	-8.43168	3.40743e-17	1.73307e-16
ENSMUSG00000070867	Trabd2b	MGI Symbol	protein_coding	TraB domain containing 2B [Source:MGI Symbol;Acc:MGI:3650152]	9.41733	-1.03405	0.745073	-1.38785	0.165181	0.22114	9.41733	-0.683039	0.730789	-0.93466	0.349963	0.417736	9.41733	-0.894644	0.634727	-1.4095	0.158689	0.203177
ENSMUSG00000070871	Ccnyl1	MGI Symbol	protein_coding	cyclin Y-like 1 [Source:MGI Symbol;Acc:MGI:2138614]	217.48	-0.195806	0.138058	-1.41829	0.156107	0.210617	217.48	-0.413393	0.133808	-3.08946	0.0020052	0.00401345	217.48	-0.0603942	0.119527	-0.505276	0.613365	0.665129
ENSMUSG00000070880	Gad1	MGI Symbol	protein_coding	glutamate decarboxylase 1 [Source:MGI Symbol;Acc:MGI:95632]	2881.41	-1.00796	0.0953041	-10.5763	3.83929e-26	3.82479e-25	2881.41	-1.27074	0.0919203	-13.8243	1.81777e-43	2.65286e-42	2881.41	-1.18179	0.0826172	-14.3044	2.05324e-46	2.68537e-45
ENSMUSG00000070883	Ccdc173	MGI Symbol	protein_coding	coiled-coil domain containing 173 [Source:MGI Symbol;Acc:MGI:1923100]	154.955	0.557272	0.176357	3.15991	0.00157818	0.00330634	154.955	0.936855	0.170028	5.51	3.58832e-08	1.21132e-07	154.955	0.70868	0.153346	4.62145	3.81065e-06	9.85814e-06
ENSMUSG00000070891	Gm12689	MGI Symbol	protein_coding	predicted gene 12689 [Source:MGI Symbol;Acc:MGI:3650433]	5.20826	-0.934882	0.783461	-1.19327	0.232763	0.296999	5.20826	-0.952292	0.769586	-1.23741	0.215935	0.275581	5.20826	-1.05904	0.691931	-1.53056	0.125878	0.165003
ENSMUSG00000070923	Klhl9	MGI Symbol	protein_coding	kelch-like 9 [Source:MGI Symbol;Acc:MGI:2180122]	962.08	0.290528	0.0854318	3.40071	0.000672121	0.00149474	962.08	0.393226	0.0824008	4.77212	1.823e-06	5.28201e-06	962.08	0.298784	0.0741042	4.03194	5.53172e-05	0.000126448
ENSMUSG00000070934	Rraga	MGI Symbol	protein_coding	Ras-related GTP binding A [Source:MGI Symbol;Acc:MGI:1915691]	1656.25	-0.306647	0.0754182	-4.06596	4.78351e-05	0.000125873	1656.25	-0.242889	0.0726193	-3.34469	0.000823752	0.00175083	1656.25	-0.368114	0.0654124	-5.62758	1.82752e-08	5.75832e-08
ENSMUSG00000070939	Tgfbrap1	MGI Symbol	protein_coding	transforming growth factor, beta receptor associated protein 1 [Source:MGI Symbol;Acc:MGI:2447427]	283.191	0.320685	0.0984693	3.2567	0.00112715	0.00242066	283.191	0.268074	0.0953666	2.81099	0.004939	0.00921925	283.191	0.461753	0.0853177	5.41216	6.22701e-08	1.88806e-07
ENSMUSG00000070942	Il1rl2	MGI Symbol	protein_coding	interleukin 1 receptor-like 2 [Source:MGI Symbol;Acc:MGI:1913107]	3.55089	-0.0303846	1.31277	-0.0231454	0.981534	0.985571	3.55089	-2.451	1.3351	-1.83583	0.0663832	0.0971384	3.55089	0.0387721	1.1327	0.0342299	0.972694	0.977191
ENSMUSG00000070953	Rabepk	MGI Symbol	protein_coding	Rab9 effector protein with kelch motifs [Source:MGI Symbol;Acc:MGI:2139530]	718.698	-0.0779869	0.080447	-0.969419	0.332336	0.402915	718.698	-0.0953207	0.0779327	-1.22312	0.221286	0.28141	718.698	-0.128913	0.0697872	-1.84724	0.0647128	0.09072
ENSMUSG00000070972	Dnajc25	MGI Symbol	protein_coding	DnaJ heat shock protein family (Hsp40) member C25 [Source:MGI Symbol;Acc:MGI:1919679]	141.245	0.00328959	0.141686	0.0232175	0.981477	0.985564	141.245	0.0541215	0.136774	0.3957	0.692326	0.743336	141.245	0.137824	0.122338	1.12658	0.259919	0.31597
ENSMUSG00000070997	1700055D18Rik	MGI Symbol	antisense	RIKEN cDNA 1700055D18 gene [Source:MGI Symbol;Acc:MGI:1920655]	6.80405	-1.40458	0.856196	-1.64049	0.100903	0.143488	6.80405	1.24558	0.805231	1.54687	0.121896	0.167209	6.80405	-0.616767	0.728253	-0.846914	0.397043	0.45859
ENSMUSG00000071001	Hrct1	MGI Symbol	protein_coding	histidine rich carboxyl terminus 1 [Source:MGI Symbol;Acc:MGI:1917945]	40.499	-1.88309	0.286954	-6.56235	5.29661e-11	2.41338e-10	40.499	-1.4694	0.271099	-5.42016	5.95472e-08	1.97542e-07	40.499	-1.41243	0.2428	-5.81726	5.98209e-09	1.9566e-08
ENSMUSG00000071014	Ndufb6	MGI Symbol	protein_coding	NADH:ubiquinone oxidoreductase subunit B6 [Source:MGI Symbol;Acc:MGI:2684983]	1909.78	-0.340816	0.11364	-2.9991	0.00270781	0.00544508	1909.78	-0.0115404	0.109474	-0.105417	0.916045	0.932214	1909.78	-0.245559	0.0984594	-2.49401	0.012631	0.0206393
ENSMUSG00000071015	Gm136	MGI Symbol	protein_coding	predicted gene 136 [Source:MGI Symbol;Acc:MGI:2684982]	32.4202	-1.72854	0.346001	-4.99575	5.86087e-07	1.92047e-06	32.4202	-1.99493	0.334057	-5.97182	2.34614e-09	8.65256e-09	32.4202	-1.49113	0.299843	-4.97305	6.59066e-07	1.83797e-06
ENSMUSG00000071035	Gm5499	MGI Symbol	processed_pseudogene	predicted pseudogene 5499 [Source:MGI Symbol;Acc:MGI:3643804]	69.9665	0.113452	0.196692	0.576803	0.564073	0.63081	69.9665	0.154112	0.190718	0.808063	0.419054	0.487487	69.9665	0.0682379	0.172596	0.395361	0.692576	0.736461
ENSMUSG00000071037	Camkmt	MGI Symbol	protein_coding	calmodulin-lysine N-methyltransferase [Source:MGI Symbol;Acc:MGI:1920832]	209.844	-0.40087	0.134408	-2.98249	0.00285912	0.00572317	209.844	-0.642041	0.130065	-4.9363	7.96185e-07	2.3917e-06	209.844	0.0263962	0.116528	0.226523	0.820795	0.847982
ENSMUSG00000071040	Gm9386	MGI Symbol	processed_pseudogene	predicted pseudogene 9386 [Source:MGI Symbol;Acc:MGI:3643270]	21.0526	-0.0991044	0.199676	-0.496325	0.619665	0.680658	21.0526	0.235905	0.195274	1.20807	0.227021	0.287612	21.0526	-0.0840481	0.175229	-0.479648	0.631478	0.681408
ENSMUSG00000071041	Impdh2-ps	MGI Symbol	processed_pseudogene	inosine monophosphate dehydrogenase 2, pseudogene [Source:MGI Symbol;Acc:MGI:3705743]	25.2825	-0.30995	0.172521	-1.7966	0.0723992	0.107187	25.2825	0.0613827	0.168328	0.36466	0.715365	0.763677	25.2825	-0.31446	0.148286	-2.12064	0.0339523	0.0508372
ENSMUSG00000071042	Rasgrp3	MGI Symbol	protein_coding	RAS, guanyl releasing protein 3 [Source:MGI Symbol;Acc:MGI:3028579]	172.156	-0.909866	0.147305	-6.17675	6.54347e-10	2.74729e-09	172.156	-0.757495	0.14218	-5.32771	9.94594e-08	3.24021e-07	172.156	-0.910422	0.128368	-7.09229	1.31906e-12	5.3201e-12
ENSMUSG00000071052	Rpl7a-ps5	MGI Symbol	processed_pseudogene	ribosomal protein L7A, pseudogene 5 [Source:MGI Symbol;Acc:MGI:3643553]	87.6394	0.353443	0.167441	2.11084	0.0347857	0.0556903	87.6394	0.612419	0.160239	3.8219	0.000132428	0.00031385	87.6394	0.442756	0.142956	3.09715	0.0019539	0.0036624
ENSMUSG00000071054	Safb	MGI Symbol	protein_coding	scaffold attachment factor B [Source:MGI Symbol;Acc:MGI:2146974]	782.568	-0.228099	0.084161	-2.71026	0.00672297	0.0125528	782.568	-0.382862	0.0813439	-4.70671	2.51743e-06	7.21273e-06	782.568	-0.238578	0.0729474	-3.27055	0.0010734	0.00208163
ENSMUSG00000071064	Zfp827	MGI Symbol	protein_coding	zinc finger protein 827 [Source:MGI Symbol;Acc:MGI:2444807]	502.5	-0.364263	0.10877	-3.34893	0.000811255	0.00178389	502.5	-0.107533	0.104818	-1.0259	0.304939	0.371361	502.5	-0.377309	0.094112	-4.00914	6.09397e-05	0.000138579
ENSMUSG00000071072	Ptges3	MGI Symbol	protein_coding	prostaglandin E synthase 3 [Source:MGI Symbol;Acc:MGI:1929282]	3799.83	0.711759	0.0526532	13.5179	1.22672e-41	2.06454e-40	3799.83	0.616183	0.0507973	12.1302	7.30458e-34	8.02043e-33	3799.83	0.702205	0.0456513	15.3819	2.16369e-53	3.24636e-52
ENSMUSG00000071073	Lrrc73	MGI Symbol	protein_coding	leucine rich repeat containing 73 [Source:MGI Symbol;Acc:MGI:2684934]	294.557	-1.12434	0.0859385	-13.0831	4.11429e-39	6.39121e-38	294.557	-1.1591	0.0826881	-14.0178	1.21325e-44	1.82172e-43	294.557	-0.989452	0.0740513	-13.3617	1.01214e-40	1.12066e-39
ENSMUSG00000071074	Yipf3	MGI Symbol	protein_coding	Yip1 domain family, member 3 [Source:MGI Symbol;Acc:MGI:106280]	1164.56	0.47416	0.086079	5.50843	3.62049e-08	1.32436e-07	1164.56	0.658666	0.0830532	7.93065	2.18009e-15	1.14627e-14	1164.56	0.536309	0.0747415	7.17552	7.20316e-13	2.93878e-12
ENSMUSG00000071076	Jund	MGI Symbol	protein_coding	jun D proto-oncogene [Source:MGI Symbol;Acc:MGI:96648]	1435.73	-0.346165	0.0737889	-4.69129	2.71487e-06	8.28624e-06	1435.73	-0.102486	0.0710612	-1.44222	0.14924	0.199744	1435.73	-0.340549	0.06387	-5.3319	9.71879e-08	2.90535e-07
ENSMUSG00000071078	Nr2c2ap	MGI Symbol	protein_coding	nuclear receptor 2C2-associated protein [Source:MGI Symbol;Acc:MGI:1922942]	108.72	0.0741526	0.117727	0.629866	0.528782	0.598071	108.72	0.349838	0.113727	3.07613	0.00209707	0.00418377	108.72	0.212408	0.100917	2.10478	0.0353102	0.0526829
ENSMUSG00000071103	1700029J07Rik	MGI Symbol	protein_coding	RIKEN cDNA 1700029J07 gene [Source:MGI Symbol;Acc:MGI:1916729]	97.4681	0.151296	0.234237	0.645908	0.518339	0.588345	97.4681	0.561205	0.227392	2.46801	0.0135866	0.0233286	97.4681	0.158166	0.2043	0.774184	0.438822	0.499005
ENSMUSG00000071104	Ccdc110	MGI Symbol	protein_coding	coiled-coil domain containing 110 [Source:MGI Symbol;Acc:MGI:2685018]	8.73574	-1.28042	0.677196	-1.89077	0.0586551	0.0889088	8.73574	-1.66033	0.661358	-2.51048	0.0120567	0.0208996	8.73574	-1.01069	0.595839	-1.69624	0.0898395	0.121917
ENSMUSG00000071112	Spx	MGI Symbol	protein_coding	spexin hormone [Source:MGI Symbol;Acc:MGI:2442262]	6.16113	-1.22129	0.788693	-1.5485	0.121501	0.168858	6.16113	-1.40896	0.755856	-1.86406	0.0623128	0.0919304	6.16113	-1.0101	0.703337	-1.43615	0.150961	0.194276
ENSMUSG00000071141	Rpl36a-ps3	MGI Symbol	processed_pseudogene	ribosomal protein L36A, pseudogene 3 [Source:MGI Symbol;Acc:MGI:3642503]	182.11	-0.311993	0.123148	-2.53349	0.0112933	0.0201739	182.11	-0.0677948	0.11745	-0.57722	0.563791	0.62691	182.11	-0.148261	0.105546	-1.4047	0.16011	0.204845
ENSMUSG00000071151	Gm4799	MGI Symbol	processed_pseudogene	predicted gene 4799 [Source:MGI Symbol;Acc:MGI:3648850]	83.9294	-0.372298	0.152145	-2.447	0.0144052	0.0251513	83.9294	-0.153556	0.145853	-1.05281	0.292428	0.358287	83.9294	-0.228185	0.131733	-1.73218	0.083242	0.113619
ENSMUSG00000071165	Gm6040	MGI Symbol	protein_coding	predicted gene 6040 [Source:MGI Symbol;Acc:MGI:3646527]	5.69506	-2.00275	0.898665	-2.22859	0.0258413	0.0426554	5.69506	-0.160009	0.860451	-0.18596	0.852477	0.880111	5.69506	-2.09913	0.770353	-2.7249	0.00643215	0.0110778
ENSMUSG00000071172	Srsf3	MGI Symbol	protein_coding	serine and arginine-rich splicing factor 3 [Source:MGI Symbol;Acc:MGI:98285]	2800.43	0.0795922	0.0844766	0.94218	0.3461	0.416944	2800.43	0.3376	0.0814486	4.14495	3.39888e-05	8.63364e-05	2800.43	0.198375	0.0732752	2.70726	0.0067841	0.0116384
ENSMUSG00000071176	Arhgef10	MGI Symbol	protein_coding	Rho guanine nucleotide exchange factor (GEF) 10 [Source:MGI Symbol;Acc:MGI:2444453]	296.804	1.20262	0.107247	11.2136	3.49849e-29	3.89542e-28	296.804	1.07465	0.103738	10.3592	3.80079e-25	3.05283e-24	296.804	1.09723	0.0928569	11.8164	3.21322e-32	2.82658e-31
ENSMUSG00000071180	Smim15	MGI Symbol	protein_coding	small integral membrane protein 15 [Source:MGI Symbol;Acc:MGI:1922866]	873.784	0.732109	0.070199	10.429	1.82715e-25	1.76857e-24	873.784	0.626395	0.0676178	9.26375	1.97377e-20	1.30539e-19	873.784	0.769006	0.0609506	12.6169	1.7045e-36	1.70407e-35
ENSMUSG00000071181	3830408C21Rik	MGI Symbol	processed_transcript	RIKEN cDNA 3830408C21 gene [Source:MGI Symbol;Acc:MGI:1917940]	40.0831	-0.525498	0.331588	-1.58479	0.113014	0.15841	40.0831	-0.658589	0.322809	-2.04018	0.0413323	0.0635177	40.0831	-0.164348	0.28654	-0.573559	0.566266	0.621175
ENSMUSG00000071192	Wfikkn1	MGI Symbol	protein_coding	WAP, FS, Ig, KU, and NTR-containing protein 1 [Source:MGI Symbol;Acc:MGI:2670967]	4.50317	-0.441813	0.792809	-0.557275	0.577339	0.642843	4.50317	-0.842866	0.784964	-1.07376	0.282929	0.348549	4.50317	-0.557647	0.705405	-0.790534	0.429216	0.489518
ENSMUSG00000071202	Ccdc78	MGI Symbol	protein_coding	coiled-coil domain containing 78 [Source:MGI Symbol;Acc:MGI:2685784]	11.8948	1.70506	0.600184	2.8409	0.00449866	0.0086749	11.8948	2.1023	0.604758	3.47626	0.000508452	0.00111631	11.8948	0.580408	0.517465	1.12164	0.262017	0.318248
ENSMUSG00000071203	Naip5	MGI Symbol	protein_coding	NLR family, apoptosis inhibitory protein 5 [Source:MGI Symbol;Acc:MGI:1298220]	5.13319	0.0697123	0.852963	0.0817295	0.934862	0.949019	5.13319	-2.13056	0.856058	-2.48881	0.0128172	0.0220977	5.13319	-0.190513	0.762	-0.250018	0.802574	0.832026
ENSMUSG00000071226	Cecr2	MGI Symbol	protein_coding	CECR2, histone acetyl-lysine reader [Source:MGI Symbol;Acc:MGI:1923799]	60.5715	1.84972	0.279639	6.61466	3.72397e-11	1.71299e-10	60.5715	1.66037	0.271267	6.1208	9.3109e-10	3.54424e-09	60.5715	1.76122	0.24201	7.2775	3.40071e-13	1.41339e-12
ENSMUSG00000071234	Syndig1l	MGI Symbol	protein_coding	synapse differentiation inducing 1 like [Source:MGI Symbol;Acc:MGI:2685107]	2785.25	-1.06502	0.130867	-8.1382	4.01201e-16	2.51626e-15	2785.25	-1.30298	0.126233	-10.322	5.60296e-25	4.4749e-24	2785.25	-1.32002	0.113583	-11.6216	3.19995e-31	2.73225e-30
ENSMUSG00000071252	2210408I21Rik	MGI Symbol	protein_coding	RIKEN cDNA 2210408I21 gene [Source:MGI Symbol;Acc:MGI:1919621]	121.928	-0.694537	0.159728	-4.34824	1.37234e-05	3.86913e-05	121.928	-0.367018	0.153932	-2.38429	0.0171122	0.0287066	121.928	-0.480615	0.137729	-3.48958	0.000483788	0.000982631
ENSMUSG00000071253	Slc25a16	MGI Symbol	protein_coding	solute carrier family 25 (mitochondrial carrier, Graves disease autoantigen), member 16 [Source:MGI Symbol;Acc:MGI:1920382]	647.472	-0.0996853	0.100542	-0.991484	0.321449	0.391758	647.472	0.0405748	0.0970271	0.41818	0.675815	0.728376	647.472	-0.037044	0.0870045	-0.425771	0.670275	0.715811
ENSMUSG00000071256	Zfp213	MGI Symbol	protein_coding	zinc finger protein 213 [Source:MGI Symbol;Acc:MGI:3053094]	107.582	0.565175	0.151265	3.73633	0.000186729	0.0004538	107.582	-0.0303667	0.146995	-0.206583	0.836335	0.866708	107.582	0.220819	0.130648	1.69019	0.0909924	0.123338
ENSMUSG00000071265	1700086L19Rik	MGI Symbol	transcribed_unitary_pseudogene	RIKEN cDNA 1700086L19 gene [Source:MGI Symbol;Acc:MGI:1921534]	1028.86	-1.2934	0.0889297	-14.5441	6.37026e-48	1.21948e-46	1028.86	-1.45611	0.0858447	-16.9621	1.56669e-64	3.53667e-63	1028.86	-1.287	0.0769228	-16.7311	7.77753e-63	1.39312e-61
ENSMUSG00000071266	Zfp946	MGI Symbol	protein_coding	zinc finger protein 946 [Source:MGI Symbol;Acc:MGI:1921399]	157.73	-0.0687821	0.170823	-0.402651	0.687205	0.741113	157.73	-0.130655	0.1654	-0.789937	0.429565	0.49784	157.73	-0.0456183	0.148307	-0.307594	0.758391	0.794637
ENSMUSG00000071267	Zfp942	MGI Symbol	protein_coding	zinc finger protein 942 [Source:MGI Symbol;Acc:MGI:1920483]	265.237	-0.436837	0.138431	-3.15562	0.00160158	0.00335145	265.237	-0.787196	0.134497	-5.85288	4.83128e-09	1.73928e-08	265.237	-0.53225	0.11982	-4.4421	8.90855e-06	2.22629e-05
ENSMUSG00000071280	Gm10322	MGI Symbol	antisense	predicted gene 10322 [Source:MGI Symbol;Acc:MGI:3704363]	4.26548	1.08997	0.785275	1.38802	0.165132	0.221104	4.26548	2.84646	0.812039	3.50533	0.000456049	0.00100764	4.26548	2.3909	0.700228	3.41446	0.000639097	0.00127761
ENSMUSG00000071281	Zfp65	MGI Symbol	protein_coding	zinc finger protein 65 [Source:MGI Symbol;Acc:MGI:107769]	124.952	-0.20452	0.17642	-1.15928	0.246342	0.31243	124.952	0.145789	0.169974	0.857718	0.391048	0.459039	124.952	-0.199936	0.152449	-1.31149	0.189692	0.238411
ENSMUSG00000071291	Zfp58	MGI Symbol	protein_coding	zinc finger protein 58 [Source:MGI Symbol;Acc:MGI:99205]	48.6163	-0.618472	0.232383	-2.66143	0.00778086	0.0143626	48.6163	-0.249953	0.222972	-1.12101	0.262285	0.326311	48.6163	-0.0559939	0.202121	-0.277032	0.781756	0.814672
ENSMUSG00000071302	2610044O15Rik8	MGI Symbol	protein_coding	RIKEN cDNA 2610044O15 gene [Source:MGI Symbol;Acc:MGI:1919389]	363.441	-0.21839	0.101321	-2.15542	0.0311287	0.050374	363.441	0.0323938	0.0978045	0.331209	0.740486	0.785364	363.441	-0.254275	0.0875621	-2.90393	0.00368507	0.00660672
ENSMUSG00000071303	Rps8-ps1	MGI Symbol	processed_pseudogene	ribosomal protein S8, pseudogene 1 [Source:MGI Symbol;Acc:MGI:3647445]	64.8357	-0.508465	0.1796	-2.8311	0.00463883	0.00892169	64.8357	-0.299747	0.171654	-1.74623	0.0807718	0.115878	64.8357	-0.230047	0.154425	-1.48971	0.136302	0.177187
ENSMUSG00000071317	Bves	MGI Symbol	protein_coding	blood vessel epicardial substance [Source:MGI Symbol;Acc:MGI:1346013]	87.4033	2.06961	0.26183	7.90438	2.6926e-15	1.62435e-14	87.4033	2.06612	0.25075	8.23976	1.72559e-16	9.59337e-16	87.4033	2.04674	0.228773	8.94661	3.66558e-19	2.0465e-18
ENSMUSG00000071324	Armc2	MGI Symbol	protein_coding	armadillo repeat containing 2 [Source:MGI Symbol;Acc:MGI:1916449]	71.3123	-0.162273	0.161316	-1.00593	0.314448	0.384433	71.3123	-0.0953915	0.155398	-0.613854	0.539311	0.603722	71.3123	-0.154126	0.138809	-1.11034	0.266852	0.323464
ENSMUSG00000071337	Tia1	MGI Symbol	protein_coding	cytotoxic granule-associated RNA binding protein 1 [Source:MGI Symbol;Acc:MGI:107914]	985.783	-0.717688	0.132102	-5.43284	5.54637e-08	1.99671e-07	985.783	-0.945942	0.127539	-7.41689	1.19899e-13	5.82269e-13	985.783	-0.791484	0.114497	-6.91269	4.7556e-12	1.86628e-11
ENSMUSG00000071341	Egr4	MGI Symbol	protein_coding	early growth response 4 [Source:MGI Symbol;Acc:MGI:99252]	423.495	-1.11786	0.154179	-7.2504	4.15544e-13	2.18605e-12	423.495	-1.21562	0.148268	-8.19881	2.42777e-16	1.34066e-15	423.495	-1.10255	0.13295	-8.293	1.10431e-16	5.50761e-16
ENSMUSG00000071342	Lsmem1	MGI Symbol	protein_coding	leucine-rich single-pass membrane protein 1 [Source:MGI Symbol;Acc:MGI:2685735]	4.38673	-1.52931	0.866836	-1.76424	0.0776917	0.11404	4.38673	-3.18012	0.901633	-3.52707	0.00042019	0.000932891	4.38673	-2.11896	0.755503	-2.8047	0.00503629	0.0088307
ENSMUSG00000071343	Gm10327	MGI Symbol	processed_pseudogene	predicted pseudogene 10327 [Source:MGI Symbol;Acc:MGI:3704356]	42.1729	0.549027	0.174732	3.14211	0.00167738	0.00349748	42.1729	0.93858	0.171396	5.47608	4.34844e-08	1.45807e-07	42.1729	0.623741	0.151515	4.1167	3.8434e-05	8.94681e-05
ENSMUSG00000071347	C1qtnf9	MGI Symbol	protein_coding	C1q and tumor necrosis factor related protein 9 [Source:MGI Symbol;Acc:MGI:3045252]	3.73261	-0.748521	0.878517	-0.852028	0.394199	0.466336	3.73261	-0.832088	0.886989	-0.938104	0.348191	0.416091	3.73261	-1.57989	0.80452	-1.96376	0.0495575	0.0714598
ENSMUSG00000071350	Setdb2	MGI Symbol	protein_coding	SET domain, bifurcated 2 [Source:MGI Symbol;Acc:MGI:2685139]	86.1569	0.795043	0.213829	3.71813	0.000200703	0.000485731	86.1569	0.293818	0.20852	1.40907	0.158815	0.210989	86.1569	0.976706	0.18531	5.27067	1.35926e-07	4.01304e-07
ENSMUSG00000071359	Tbpl1	MGI Symbol	protein_coding	TATA box binding protein-like 1 [Source:MGI Symbol;Acc:MGI:1339946]	682.567	-0.735164	0.0927989	-7.92212	2.33486e-15	1.41285e-14	682.567	-0.818843	0.0896062	-9.13825	6.34733e-20	4.11401e-19	682.567	-0.747733	0.0804289	-9.29681	1.44717e-20	8.54009e-20
ENSMUSG00000071369	Map3k5	MGI Symbol	protein_coding	mitogen-activated protein kinase kinase kinase 5 [Source:MGI Symbol;Acc:MGI:1346876]	215.034	-0.366197	0.12942	-2.82951	0.00466188	0.00896167	215.034	-0.363524	0.125287	-2.90153	0.00371345	0.0070909	215.034	-0.428898	0.112534	-3.81129	0.000138241	0.000301236
ENSMUSG00000071379	Hpcal1	MGI Symbol	protein_coding	hippocalcin-like 1 [Source:MGI Symbol;Acc:MGI:1855689]	422.368	-1.06997	0.158352	-6.75692	1.40959e-11	6.65901e-11	422.368	-1.06618	0.152715	-6.98153	2.9198e-12	1.31076e-11	422.368	-1.16707	0.137188	-8.50709	1.78357e-17	9.17535e-17
ENSMUSG00000071392	Ect2l	MGI Symbol	protein_coding	epithelial cell transforming sequence 2 oncogene-like [Source:MGI Symbol;Acc:MGI:3641723]	6.30713	0.688284	0.653359	1.05345	0.292133	0.361171	6.30713	-0.445657	0.62273	-0.715652	0.474206	0.541203	6.30713	-1.40662	0.576831	-2.43853	0.0147472	0.0237868
ENSMUSG00000071398	2410004P03Rik	MGI Symbol	protein_coding	RIKEN cDNA 2410004P03 gene [Source:MGI Symbol;Acc:MGI:1920917]	93.1147	0.865185	0.344536	2.51116	0.0120335	0.0213591	93.1147	0.977929	0.336136	2.90932	0.00362213	0.00692992	93.1147	0.885006	0.301126	2.93899	0.00329284	0.00594014
ENSMUSG00000071415	Rpl23	MGI Symbol	protein_coding	ribosomal protein L23 [Source:MGI Symbol;Acc:MGI:1929455]	8680.97	-0.562698	0.109593	-5.13445	2.82975e-07	9.57535e-07	8680.97	-0.245392	0.105641	-2.32289	0.0201849	0.033377	8680.97	-0.365921	0.094961	-3.85339	0.000116496	0.000255683
ENSMUSG00000071419	Rps15-ps2	MGI Symbol	processed_pseudogene	ribosomal protein S15, pseudogene 2 [Source:MGI Symbol;Acc:MGI:3647234]	113.034	-0.516442	0.159702	-3.23379	0.0012216	0.00260932	113.034	-0.186424	0.152386	-1.22337	0.221192	0.281344	113.034	-0.636027	0.137489	-4.62602	3.7276e-06	9.65719e-06
ENSMUSG00000071424	Grid2	MGI Symbol	protein_coding	glutamate receptor, ionotropic, delta 2 [Source:MGI Symbol;Acc:MGI:95813]	342.948	0.543033	0.121756	4.46002	8.19534e-06	2.37559e-05	342.948	0.873448	0.117166	7.45477	9.00265e-14	4.399e-13	342.948	0.86699	0.105644	8.20669	2.27361e-16	1.11787e-15
ENSMUSG00000071451	Psmg4	MGI Symbol	protein_coding	proteasome (prosome, macropain) assembly chaperone 4 [Source:MGI Symbol;Acc:MGI:1916916]	1115.21	-0.129157	0.117068	-1.10327	0.269912	0.337582	1115.21	0.110202	0.112652	0.978254	0.327949	0.395245	1115.21	0.206713	0.101318	2.04025	0.0413257	0.0607143
ENSMUSG00000071454	Dtnb	MGI Symbol	protein_coding	dystrobrevin, beta [Source:MGI Symbol;Acc:MGI:1203728]	1068.84	-0.744325	0.0891224	-8.35171	6.72797e-17	4.3953e-16	1068.84	-1.02965	0.0864734	-11.9071	1.08689e-32	1.14692e-31	1068.84	-1.0181	0.0774622	-13.1432	1.86215e-39	1.99156e-38
ENSMUSG00000071456	1110002L01Rik	MGI Symbol	antisense	RIKEN cDNA 1110002L01 gene [Source:MGI Symbol;Acc:MGI:1915821]	77.9417	0.00822052	0.158133	0.051985	0.958541	0.966665	77.9417	0.0329275	0.151062	0.217974	0.82745	0.859076	77.9417	0.196914	0.136641	1.4411	0.149555	0.192643
ENSMUSG00000071477	Zfp777	MGI Symbol	protein_coding	zinc finger protein 777 [Source:MGI Symbol;Acc:MGI:1919556]	192.841	-0.364787	0.151607	-2.40614	0.0161219	0.0278997	192.841	-0.54522	0.14733	-3.70068	0.000215026	0.000496862	192.841	-0.56761	0.131496	-4.31656	1.58479e-05	3.85333e-05
ENSMUSG00000071497	Nutf2-ps1	MGI Symbol	protein_coding	nuclear transport factor 2, pseudogene 1 [Source:MGI Symbol;Acc:MGI:108008]	149.62	-0.0818349	0.114106	-0.717186	0.47326	0.544618	149.62	0.109418	0.109224	1.00178	0.316452	0.383305	149.62	0.0973524	0.0982129	0.991238	0.321569	0.381077
ENSMUSG00000071528	Atp5md	MGI Symbol	protein_coding	ATP synthase membrane subunit DAPIT [Source:MGI Symbol;Acc:MGI:1891435]	20594.9	-0.848493	0.116684	-7.27172	3.54946e-13	1.87375e-12	20594.9	-0.419373	0.112482	-3.72835	0.000192741	0.000447721	20594.9	-0.703605	0.101121	-6.95808	3.44935e-12	1.36204e-11
ENSMUSG00000071531	Gprin2	MGI Symbol	protein_coding	G protein regulated inducer of neurite outgrowth 2 [Source:MGI Symbol;Acc:MGI:2444560]	59.9395	1.12308	0.246235	4.56101	5.09076e-06	1.50997e-05	59.9395	1.27406	0.237619	5.36177	8.24094e-08	2.70526e-07	59.9395	1.21052	0.213296	5.67532	1.38427e-08	4.40306e-08
ENSMUSG00000071532	Gm10335	MGI Symbol	processed_pseudogene	predicted gene 10335 [Source:MGI Symbol;Acc:MGI:3641693]	69.9438	-0.515933	0.163769	-3.15037	0.00163065	0.00340723	69.9438	-0.192894	0.155969	-1.23675	0.21618	0.275857	69.9438	-0.440233	0.141433	-3.11265	0.00185416	0.00349001
ENSMUSG00000071533	Pcnp	MGI Symbol	protein_coding	PEST proteolytic signal containing nuclear protein [Source:MGI Symbol;Acc:MGI:1923552]	2792.86	0.0585029	0.056094	1.04294	0.296974	0.366286	2792.86	-0.180107	0.0542391	-3.3206	0.000898233	0.00189832	2792.86	-0.035064	0.0485974	-0.721521	0.470589	0.530311
ENSMUSG00000071547	Nt5dc2	MGI Symbol	protein_coding	5'-nucleotidase domain containing 2 [Source:MGI Symbol;Acc:MGI:1917271]	319.516	1.82105	0.12795	14.2325	5.7546e-46	1.06154e-44	319.516	1.78291	0.125542	14.2016	8.9525e-46	1.38417e-44	319.516	1.72138	0.110908	15.5207	2.5113e-54	3.82595e-53
ENSMUSG00000071550	Cfap44	MGI Symbol	protein_coding	cilia and flagella associated protein 44 [Source:MGI Symbol;Acc:MGI:1277238]	26.655	0.246605	0.489035	0.504269	0.614073	0.675377	26.655	-0.0143873	0.474296	-0.030334	0.975801	0.981092	26.655	0.0432053	0.422571	0.102244	0.918563	0.931995
ENSMUSG00000071551	Akr1c19	MGI Symbol	protein_coding	aldo-keto reductase family 1, member C19 [Source:MGI Symbol;Acc:MGI:2653678]	7.96061	3.30753	0.796344	4.1534	3.27576e-05	8.83137e-05	7.96061	1.70288	0.763653	2.22991	0.0257535	0.0415057	7.96061	2.04022	0.692382	2.94667	0.00321211	0.0058067
ENSMUSG00000071553	Cpa2	MGI Symbol	protein_coding	carboxypeptidase A2, pancreatic [Source:MGI Symbol;Acc:MGI:3617840]	74.5836	-1.51393	0.21965	-6.89247	5.48332e-12	2.67471e-11	74.5836	-1.24632	0.211657	-5.88839	3.89972e-09	1.41395e-08	74.5836	-1.29361	0.188506	-6.86242	6.77033e-12	2.64122e-11
ENSMUSG00000071568	Gm5874	MGI Symbol	processed_pseudogene	predicted gene 5874 [Source:MGI Symbol;Acc:MGI:3648027]	16.9466	-0.123445	0.258203	-0.478094	0.632583	0.692156	16.9466	0.392014	0.24506	1.59966	0.109673	0.152195	16.9466	0.453757	0.221223	2.05113	0.040254	0.0593294
ENSMUSG00000071573	Rnls	MGI Symbol	polymorphic_pseudogene	renalase, FAD-dependent amine oxidase [Source:MGI Symbol;Acc:MGI:1915045]	132.259	0.14275	0.143734	0.993154	0.320635	0.390934	132.259	-0.0771986	0.137877	-0.559911	0.57554	0.637537	132.259	0.0199109	0.124738	0.159623	0.873178	0.894113
ENSMUSG00000071604	Fam189a2	MGI Symbol	protein_coding	family with sequence similarity 189, member A2 [Source:MGI Symbol;Acc:MGI:2685813]	585.351	2.71273	0.109993	24.6628	2.68127e-134	1.96378e-132	585.351	2.69918	0.107229	25.1722	8.06938e-140	4.94031e-138	585.351	2.47186	0.0957182	25.8243	4.72891e-147	2.59761e-145
ENSMUSG00000071632	2510002D24Rik	MGI Symbol	protein_coding	RIKEN cDNA 2510002D24 gene [Source:MGI Symbol;Acc:MGI:1919557]	603.651	-0.553458	0.0815479	-6.78691	1.14562e-11	5.46028e-11	603.651	-0.610726	0.0785775	-7.77227	7.70941e-15	3.96705e-14	603.651	-0.446231	0.0705055	-6.32902	2.46725e-10	8.83714e-10
ENSMUSG00000071636	Rimbp3	MGI Symbol	protein_coding	RIMS binding protein 3 [Source:MGI Symbol;Acc:MGI:2685449]	14.1673	-0.851828	0.498215	-1.70976	0.0873104	0.126303	14.1673	-0.929828	0.470422	-1.97658	0.0480887	0.0727363	14.1673	-1.44011	0.426311	-3.37808	0.000729933	0.00144718
ENSMUSG00000071637	Cebpd	MGI Symbol	protein_coding	CCAAT/enhancer binding protein (C/EBP), delta [Source:MGI Symbol;Acc:MGI:103573]	176.178	1.58884	0.17921	8.86579	7.59657e-19	5.4666e-18	176.178	1.83739	0.174319	10.5404	5.62836e-26	4.70617e-25	176.178	1.63609	0.153891	10.6315	2.1274e-26	1.55928e-25
ENSMUSG00000071640	Stxbp3-ps	MGI Symbol	processed_pseudogene	syntaxin-binding protein 3, pseudogene [Source:MGI Symbol;Acc:MGI:3586869]	9.08794	1.71934	0.31043	5.53858	3.04927e-08	1.12143e-07	9.08794	1.87175	0.31102	6.01811	1.76465e-09	6.56678e-09	9.08794	1.56312	0.276856	5.64597	1.64252e-08	5.18946e-08
ENSMUSG00000071644	Eef1g	MGI Symbol	protein_coding	eukaryotic translation elongation factor 1 gamma [Source:MGI Symbol;Acc:MGI:1914410]	4804.28	-0.213003	0.0608736	-3.4991	0.000466831	0.00106662	4804.28	-0.0564336	0.0586891	-0.961568	0.336266	0.403573	4804.28	-0.112136	0.0527564	-2.12554	0.0335419	0.0502837
ENSMUSG00000071645	Tut1	MGI Symbol	protein_coding	terminal uridylyl transferase 1, U6 snRNA-specific [Source:MGI Symbol;Acc:MGI:1917294]	293.16	-0.548599	0.116698	-4.70103	2.58858e-06	7.91667e-06	293.16	-0.402508	0.112881	-3.56576	0.000362799	0.00081259	293.16	-0.57276	0.101321	-5.65291	1.57749e-08	4.9888e-08
ENSMUSG00000071646	Mta2	MGI Symbol	protein_coding	metastasis-associated gene family, member 2 [Source:MGI Symbol;Acc:MGI:1346340]	479.253	0.520583	0.0844662	6.16322	7.12819e-10	2.98454e-09	479.253	0.449475	0.0821206	5.47335	4.41605e-08	1.47963e-07	479.253	0.39204	0.0732988	5.34852	8.86749e-08	2.6585e-07
ENSMUSG00000071647	Eml3	MGI Symbol	protein_coding	echinoderm microtubule associated protein like 3 [Source:MGI Symbol;Acc:MGI:2387612]	154.314	1.42579	0.110717	12.8778	6.0012e-38	8.93628e-37	154.314	1.57679	0.108373	14.5497	5.86305e-48	9.62173e-47	154.314	1.15931	0.0944869	12.2696	1.31944e-34	1.24011e-33
ENSMUSG00000071648	Rom1	MGI Symbol	protein_coding	rod outer segment membrane protein 1 [Source:MGI Symbol;Acc:MGI:97998]	324.754	1.98258	0.122465	16.189	6.03099e-59	1.46335e-57	324.754	2.46448	0.120399	20.4693	4.04162e-93	1.46111e-91	324.754	2.04198	0.106268	19.2153	2.7542e-82	6.87681e-81
ENSMUSG00000071649	B3gat3	MGI Symbol	protein_coding	beta-1,3-glucuronyltransferase 3 (glucuronosyltransferase I) [Source:MGI Symbol;Acc:MGI:1919977]	1940.98	-0.277341	0.0735543	-3.77056	0.000162879	0.000399274	1940.98	-0.0648407	0.0710622	-0.91245	0.361532	0.429516	1940.98	-0.336803	0.0637577	-5.28256	1.27394e-07	3.76846e-07
ENSMUSG00000071650	Ganab	MGI Symbol	protein_coding	alpha glucosidase 2 alpha neutral subunit [Source:MGI Symbol;Acc:MGI:1097667]	888.367	0.239413	0.0678215	3.53004	0.000415499	0.0009573	888.367	0.388812	0.0654818	5.93771	2.8903e-09	1.05844e-08	888.367	0.298175	0.0588985	5.06252	4.13751e-07	1.17253e-06
ENSMUSG00000071652	Ints5	MGI Symbol	protein_coding	integrator complex subunit 5 [Source:MGI Symbol;Acc:MGI:1923578]	145.291	-0.227471	0.114726	-1.98273	0.0473973	0.0735757	145.291	-0.094755	0.111678	-0.848465	0.396179	0.464153	145.291	-0.30487	0.0989849	-3.07997	0.00207024	0.00386582
ENSMUSG00000071654	Uqcc3	MGI Symbol	protein_coding	ubiquinol-cytochrome c reductase complex assembly factor 3 [Source:MGI Symbol;Acc:MGI:2147553]	1872.23	-0.315405	0.0962413	-3.27723	0.00104832	0.00226044	1872.23	-0.0508877	0.0927484	-0.548664	0.583236	0.644761	1872.23	-0.177124	0.0833798	-2.12431	0.0336445	0.0504221
ENSMUSG00000071655	Ubxn1	MGI Symbol	protein_coding	UBX domain protein 1 [Source:MGI Symbol;Acc:MGI:1289301]	3669.39	0.627963	0.0667433	9.40863	5.02666e-21	4.03746e-20	3669.39	0.849074	0.0643124	13.2023	8.50557e-40	1.11982e-38	3669.39	0.741767	0.0578525	12.8217	1.23973e-37	1.27619e-36
ENSMUSG00000071656	Lrrn4cl	MGI Symbol	protein_coding	LRRN4 C-terminal like [Source:MGI Symbol;Acc:MGI:1916102]	5.0596	-2.10158	0.795435	-2.64206	0.00824041	0.015136	5.0596	-1.46743	0.76268	-1.92405	0.0543488	0.0812602	5.0596	-0.19389	0.663195	-0.292358	0.770013	0.804768
ENSMUSG00000071657	Bscl2	MGI Symbol	protein_coding	Berardinelli-Seip congenital lipodystrophy 2 (seipin) [Source:MGI Symbol;Acc:MGI:1298392]	983.115	-0.227469	0.063454	-3.58479	0.00033735	0.000788452	983.115	-0.183761	0.0615801	-2.9841	0.00284411	0.00554712	983.115	-0.307513	0.0549554	-5.59568	2.19754e-08	6.88361e-08
ENSMUSG00000071658	Gng3	MGI Symbol	protein_coding	guanine nucleotide binding protein (G protein), gamma 3 [Source:MGI Symbol;Acc:MGI:102704]	4695.76	-1.32221	0.0984298	-13.433	3.87215e-41	6.40232e-40	4695.76	-1.18092	0.0949558	-12.4365	1.65633e-35	1.91208e-34	4695.76	-1.31023	0.0852703	-15.3656	2.78354e-53	4.15743e-52
ENSMUSG00000071659	Hnrnpul2	MGI Symbol	protein_coding	heterogeneous nuclear ribonucleoprotein U-like 2 [Source:MGI Symbol;Acc:MGI:1915943]	1049.12	-0.566485	0.081496	-6.95108	3.6249e-12	1.7952e-11	1049.12	-0.243756	0.078445	-3.10734	0.00188777	0.0037953	1049.12	-0.416094	0.0705947	-5.89413	3.76652e-09	1.24637e-08
ENSMUSG00000071660	Ttc9c	MGI Symbol	protein_coding	tetratricopeptide repeat domain 9C [Source:MGI Symbol;Acc:MGI:1917637]	409.079	0.0635418	0.100817	0.630267	0.52852	0.597842	409.079	0.0744283	0.0975098	0.763291	0.44529	0.513207	409.079	0.130949	0.0874706	1.49707	0.134375	0.174968
ENSMUSG00000071661	Zbtb3	MGI Symbol	protein_coding	zinc finger and BTB domain containing 3 [Source:MGI Symbol;Acc:MGI:1922541]	51.3016	-0.017277	0.218396	-0.0791084	0.936946	0.950306	51.3016	-0.0809588	0.214001	-0.37831	0.705201	0.7547	51.3016	-0.288508	0.194155	-1.48597	0.137288	0.178317
ENSMUSG00000071662	Polr2g	MGI Symbol	protein_coding	polymerase (RNA) II (DNA directed) polypeptide G [Source:MGI Symbol;Acc:MGI:1914960]	3170.85	-0.575523	0.0752707	-7.64604	2.07259e-14	1.18971e-13	3170.85	-0.475125	0.0725583	-6.54819	5.82394e-11	2.4114e-10	3170.85	-0.494181	0.0652233	-7.57676	3.54293e-14	1.55692e-13
ENSMUSG00000071665	Foxr2	MGI Symbol	protein_coding	forkhead box R2 [Source:MGI Symbol;Acc:MGI:3511682]	10.92	-0.373107	0.640168	-0.582826	0.56001	0.627469	10.92	0.137571	0.61531	0.22358	0.823084	0.855307	10.92	0.466022	0.55129	0.84533	0.397927	0.45945
ENSMUSG00000071669	Snx29	MGI Symbol	protein_coding	sorting nexin 29 [Source:MGI Symbol;Acc:MGI:1921728]	41.9398	-0.818652	0.336196	-2.43504	0.01489	0.0259381	41.9398	-0.606536	0.327649	-1.85118	0.0641439	0.0942872	41.9398	-0.580686	0.293763	-1.97671	0.0480741	0.0695389
ENSMUSG00000071671	Gm10343	MGI Symbol	processed_pseudogene	predicted gene 10343 [Source:MGI Symbol;Acc:MGI:3642690]	51.2893	-0.543507	0.187692	-2.89574	0.00378261	0.00739946	51.2893	-0.190555	0.179404	-1.06216	0.288165	0.353964	51.2893	-0.307467	0.16287	-1.8878	0.0590525	0.0835668
ENSMUSG00000071679	Rtl4	MGI Symbol	protein_coding	retrotransposon Gag like 4 [Source:MGI Symbol;Acc:MGI:3588192]	17.4112	-0.286502	0.514765	-0.556568	0.577823	0.643272	17.4112	-0.358451	0.500733	-0.715852	0.474083	0.541094	17.4112	-1.10831	0.450968	-2.45764	0.0139855	0.0226617
ENSMUSG00000071691	Gm960	MGI Symbol	protein_coding	predicted gene 960 [Source:MGI Symbol;Acc:MGI:2685806]	32.9578	-0.149798	0.348284	-0.430102	0.667121	0.723859	32.9578	-0.239286	0.342022	-0.699622	0.484164	0.551009	32.9578	-0.191118	0.299585	-0.637941	0.523512	0.581174
ENSMUSG00000071708	Sms	MGI Symbol	protein_coding	spermine synthase [Source:MGI Symbol;Acc:MGI:109490]	1343.94	-0.895371	0.0846488	-10.5775	3.79013e-26	3.77962e-25	1343.94	-1.03702	0.0817425	-12.6864	7.03703e-37	8.53202e-36	1343.94	-1.03537	0.0733925	-14.1073	3.42514e-45	4.28142e-44
ENSMUSG00000071711	Mpst	MGI Symbol	protein_coding	mercaptopyruvate sulfurtransferase [Source:MGI Symbol;Acc:MGI:2179733]	64.0451	1.15072	0.159061	7.23445	4.67437e-13	2.44798e-12	64.0451	1.16019	0.150404	7.71382	1.22111e-14	6.24125e-14	64.0451	0.953116	0.137895	6.91191	4.78158e-12	1.87611e-11
ENSMUSG00000071713	Csf2rb	MGI Symbol	protein_coding	colony stimulating factor 2 receptor, beta, low-affinity (granulocyte-macrophage) [Source:MGI Symbol;Acc:MGI:1339759]	11.3809	-0.363777	0.642249	-0.566411	0.571114	0.637534	11.3809	-0.516087	0.614358	-0.840043	0.400884	0.468943	11.3809	-0.232062	0.546241	-0.424833	0.670958	0.716356
ENSMUSG00000071715	Ncf4	MGI Symbol	protein_coding	neutrophil cytosolic factor 4 [Source:MGI Symbol;Acc:MGI:109186]	19.5728	-0.404458	0.437527	-0.92442	0.355268	0.426196	19.5728	-1.03447	0.421547	-2.45399	0.014128	0.0241764	19.5728	-0.673043	0.377986	-1.7806	0.0749774	0.103532
ENSMUSG00000071719	Tmem28	MGI Symbol	protein_coding	transmembrane protein 28 [Source:MGI Symbol;Acc:MGI:3648377]	130.037	-0.758049	0.139571	-5.43129	5.59493e-08	2.01383e-07	130.037	-0.392003	0.135292	-2.89747	0.0037619	0.00717649	130.037	-0.817982	0.120701	-6.77691	1.2277e-11	4.7279e-11
ENSMUSG00000071722	Spin4	MGI Symbol	protein_coding	spindlin family, member 4 [Source:MGI Symbol;Acc:MGI:2444925]	13.826	0.961742	0.554735	1.7337	0.0829719	0.120751	13.826	0.459195	0.528876	0.868247	0.385259	0.453199	13.826	-0.465696	0.483556	-0.963064	0.335515	0.395356
ENSMUSG00000071723	Gspt2	MGI Symbol	protein_coding	G1 to S phase transition 2 [Source:MGI Symbol;Acc:MGI:1316727]	240.232	-0.55014	0.138793	-3.96374	7.37856e-05	0.000189741	240.232	-0.531229	0.134156	-3.95977	7.50209e-05	0.000183447	240.232	-0.656355	0.120315	-5.45532	4.88844e-08	1.49596e-07
ENSMUSG00000071724	Smpd5	MGI Symbol	protein_coding	sphingomyelin phosphodiesterase 5 [Source:MGI Symbol;Acc:MGI:3709877]	6.05058	-0.300389	0.566672	-0.530093	0.596047	0.65933	6.05058	0.0757462	0.551515	0.137342	0.89076	0.911644	6.05058	-0.18495	0.501212	-0.369005	0.712124	0.753846
ENSMUSG00000071748	Gm14698	MGI Symbol	protein_coding	predicted gene 14698 [Source:MGI Symbol;Acc:MGI:3709613]	19.4902	0.355883	0.236316	1.50596	0.132078	0.181542	19.4902	0.279807	0.227082	1.23218	0.217881	0.277687	19.4902	0.385746	0.204157	1.88946	0.0588304	0.0832942
ENSMUSG00000071753	Cdr1os	MGI Symbol	lincRNA	cerebellar degeneration related antigen 1, opposite strand [Source:MGI Symbol;Acc:MGI:5637821]	1295.1	-1.13277	0.1485	-7.62807	2.38295e-14	1.3584e-13	1295.1	-0.849378	0.143126	-5.93449	2.94768e-09	1.07885e-08	1295.1	-1.01297	0.128652	-7.87376	3.44139e-15	1.60051e-14
ENSMUSG00000071757	Zhx2	MGI Symbol	protein_coding	zinc fingers and homeoboxes 2 [Source:MGI Symbol;Acc:MGI:2683087]	195.625	1.65409	0.11732	14.099	3.85428e-45	6.99893e-44	195.625	1.86701	0.114797	16.2637	1.78691e-59	3.71179e-58	195.625	1.69431	0.102164	16.5842	9.06217e-62	1.59435e-60
ENSMUSG00000071793	2610005L07Rik	MGI Symbol	transcribed_unprocessed_pseudogene	RIKEN cDNA 2610005L07 gene [Source:MGI Symbol;Acc:MGI:1914283]	61.8813	-0.695664	0.208044	-3.34383	0.000826314	0.00181378	61.8813	-0.637673	0.204503	-3.11815	0.00181989	0.00366703	61.8813	-0.61136	0.181063	-3.37651	0.000734124	0.00145479
ENSMUSG00000071796	6820431F20Rik	MGI Symbol	transcribed_unprocessed_pseudogene	RIKEN cDNA 6820431F20 gene [Source:MGI Symbol;Acc:MGI:3694236]	44.0034	-0.359871	0.169976	-2.11718	0.0342444	0.0548994	44.0034	-0.462835	0.166673	-2.7769	0.00548799	0.010152	44.0034	-0.168364	0.148165	-1.13633	0.255818	0.311561
ENSMUSG00000071847	Apcdd1	MGI Symbol	protein_coding	adenomatosis polyposis coli down-regulated 1 [Source:MGI Symbol;Acc:MGI:3513977]	180.133	0.449264	0.151558	2.96431	0.00303366	0.00604561	180.133	0.611433	0.148123	4.12787	3.66144e-05	9.25896e-05	180.133	0.348461	0.131718	2.64551	0.00815674	0.0138276
ENSMUSG00000071855	Ccdc112	MGI Symbol	protein_coding	coiled-coil domain containing 112 [Source:MGI Symbol;Acc:MGI:1918800]	327.181	-1.18547	0.132427	-8.95183	3.49623e-19	2.55903e-18	327.181	-1.18989	0.127487	-9.33341	1.02514e-20	6.85336e-20	327.181	-1.0568	0.114236	-9.25096	2.22476e-20	1.3047e-19
ENSMUSG00000071856	Mcc	MGI Symbol	protein_coding	mutated in colorectal cancers [Source:MGI Symbol;Acc:MGI:96930]	440.419	2.82807	0.105413	26.8284	1.50773e-158	1.48336e-156	440.419	2.80602	0.101665	27.6006	1.09351e-167	9.04777e-166	440.419	2.71428	0.0908949	29.8618	6.17857e-196	5.50366e-194
ENSMUSG00000071862	Lrrtm2	MGI Symbol	protein_coding	leucine rich repeat transmembrane neuronal 2 [Source:MGI Symbol;Acc:MGI:2389174]	509.603	-1.23955	0.128226	-9.66692	4.16743e-22	3.53391e-21	509.603	-0.999095	0.123722	-8.07533	6.7293e-16	3.6458e-15	509.603	-1.12563	0.111042	-10.137	3.78392e-24	2.56344e-23
ENSMUSG00000071866	Ppia	MGI Symbol	protein_coding	peptidylprolyl isomerase A [Source:MGI Symbol;Acc:MGI:97749]	35130.7	0.0998559	0.0823951	1.21192	0.225545	0.288777	35130.7	0.248365	0.0794348	3.12666	0.00176806	0.00357061	35130.7	0.138999	0.0714091	1.94652	0.0515928	0.0740544
ENSMUSG00000071867	Mrpl27-ps	MGI Symbol	processed_pseudogene	mitochondrial ribosomal protein L27, pseudogene [Source:MGI Symbol;Acc:MGI:3647929]	43.4136	-0.246109	0.177502	-1.38651	0.16559	0.221582	43.4136	-0.0905391	0.16835	-0.537801	0.590714	0.651723	43.4136	0.050983	0.151813	0.335828	0.737001	0.775718
ENSMUSG00000071893	Vmn1r4	MGI Symbol	protein_coding	vomeronasal 1 receptor 4 [Source:MGI Symbol;Acc:MGI:2159457]	6.90293	2.23944	0.78273	2.86106	0.00422225	0.00818465	6.90293	1.91027	0.746811	2.5579	0.0105305	0.018489	6.90293	1.08881	0.671181	1.62223	0.104754	0.139947
ENSMUSG00000071984	Fndc1	MGI Symbol	protein_coding	fibronectin type III domain containing 1 [Source:MGI Symbol;Acc:MGI:1915905]	37.8223	-0.938487	0.274002	-3.42511	0.000614561	0.00137679	37.8223	-0.495684	0.26277	-1.88638	0.059244	0.0878487	37.8223	-1.09524	0.237392	-4.61364	3.95682e-06	1.02189e-05
ENSMUSG00000072066	6720489N17Rik	MGI Symbol	protein_coding	RIKEN cDNA 6720489N17 gene [Source:MGI Symbol;Acc:MGI:2443901]	111.801	1.74336	0.205605	8.47917	2.26805e-17	1.52294e-16	111.801	2.1366	0.200626	10.6497	1.74996e-26	1.49097e-25	111.801	1.66163	0.179381	9.26311	1.98555e-20	1.16615e-19
ENSMUSG00000072082	Ccnf	MGI Symbol	protein_coding	cyclin F [Source:MGI Symbol;Acc:MGI:102551]	37.6557	-0.346719	0.31646	-1.09562	0.273247	0.341069	37.6557	-1.26326	0.309033	-4.08776	4.35553e-05	0.0001094	37.6557	-0.905061	0.273982	-3.30336	0.000955324	0.00186454
ENSMUSG00000072115	Ang	MGI Symbol	protein_coding	angiogenin, ribonuclease, RNase A family, 5 [Source:MGI Symbol;Acc:MGI:88022]	35.6152	-1.50395	0.350989	-4.28489	1.82832e-05	5.09083e-05	35.6152	-0.868435	0.33287	-2.60893	0.00908253	0.0161401	35.6152	-0.847372	0.296497	-2.85795	0.00426392	0.00756836
ENSMUSG00000072214	Septin5	MGI Symbol	protein_coding	septin 5 [Source:MGI Symbol;Acc:MGI:1195461]	186.94	-0.606934	0.119915	-5.06137	4.16259e-07	1.38415e-06	186.94	-0.637181	0.117751	-5.41125	6.25848e-08	2.07097e-07	186.94	-0.739476	0.105171	-7.03117	2.04808e-12	8.17539e-12
ENSMUSG00000072235	Tuba1a	MGI Symbol	protein_coding	tubulin, alpha 1A [Source:MGI Symbol;Acc:MGI:98869]	7134.15	-0.110988	0.0739234	-1.50139	0.133254	0.182955	7134.15	0.218661	0.0712703	3.06805	0.00215464	0.00428954	7134.15	-0.33118	0.0640817	-5.16809	2.36501e-07	6.83543e-07
ENSMUSG00000072255	Rpl31-ps17	MGI Symbol	processed_pseudogene	ribosomal protein L31, pseudogene 17 [Source:MGI Symbol;Acc:MGI:3648194]	16.1955	-0.550602	0.270204	-2.03773	0.041577	0.0654345	16.1955	-0.451759	0.257133	-1.75691	0.078934	0.113464	16.1955	-0.387653	0.227038	-1.70744	0.0877402	0.119289
ENSMUSG00000072258	Taf1a	MGI Symbol	protein_coding	TATA-box binding protein associated factor, RNA polymerase I, A [Source:MGI Symbol;Acc:MGI:109578]	118.092	-0.393864	0.192333	-2.04782	0.0405775	0.0640092	118.092	-0.42228	0.185842	-2.27226	0.0230711	0.0375591	118.092	-0.216436	0.167341	-1.29338	0.19588	0.245377
ENSMUSG00000072294	Klf12	MGI Symbol	protein_coding	Kruppel-like factor 12 [Source:MGI Symbol;Acc:MGI:1333796]	379.641	0.234546	0.105395	2.22539	0.0260548	0.0429613	379.641	0.462016	0.101493	4.55221	5.30861e-06	1.46966e-05	379.641	0.435952	0.0912564	4.77722	1.77735e-06	4.7599e-06
ENSMUSG00000072381	Gm10355	MGI Symbol	processed_pseudogene	predicted gene 10355 [Source:MGI Symbol;Acc:MGI:3641762]	24.3939	1.41757	0.221718	6.39357	1.62054e-10	7.10716e-10	24.3939	1.50473	0.216936	6.93628	4.02571e-12	1.79056e-11	24.3939	1.40307	0.194628	7.20895	5.63846e-13	2.31665e-12
ENSMUSG00000072407	Gm6419	MGI Symbol	processed_pseudogene	predicted gene 6419 [Source:MGI Symbol;Acc:MGI:3647564]	63.2512	-0.0504198	0.150364	-0.335318	0.737385	0.784271	63.2512	0.106354	0.141861	0.749703	0.453434	0.521196	63.2512	0.18955	0.127938	1.48158	0.138452	0.179675
ENSMUSG00000072421	Gm10357	MGI Symbol	processed_pseudogene	predicted gene 10357 [Source:MGI Symbol;Acc:MGI:3641865]	24.8854	-0.299006	0.201104	-1.48682	0.137062	0.187701	24.8854	0.180669	0.188577	0.958067	0.338029	0.405393	24.8854	-0.14892	0.169768	-0.877196	0.38038	0.441484
ENSMUSG00000072437	Nanos1	MGI Symbol	protein_coding	nanos C2HC-type zinc finger 1 [Source:MGI Symbol;Acc:MGI:2669254]	537.979	-1.10594	0.100611	-10.9923	4.16222e-28	4.48789e-27	537.979	-1.41664	0.0977928	-14.4861	1.48286e-47	2.39963e-46	537.979	-1.2198	0.0872043	-13.9878	1.84956e-44	2.26752e-43
ENSMUSG00000072460	Atp5l-ps1	MGI Symbol	processed_pseudogene	ATP synthase, H+ transporting, mitochondrial F0 complex, subunit G, pseudogene 1 [Source:MGI Symbol;Acc:MGI:2153586]	228.179	-0.181779	0.146051	-1.24462	0.213271	0.275271	228.179	0.233429	0.140427	1.66229	0.0964556	0.135855	228.179	-0.0213627	0.126402	-0.169006	0.865792	0.887929
ENSMUSG00000072473	1700024G13Rik	MGI Symbol	protein_coding	RIKEN cDNA 1700024G13 gene [Source:MGI Symbol;Acc:MGI:1914335]	45.5725	-0.568767	0.549718	-1.03465	0.300831	0.370258	45.5725	-0.482476	0.53666	-0.899035	0.368634	0.436541	45.5725	-0.592739	0.477587	-1.24111	0.214564	0.266136
ENSMUSG00000072476	Gm9008	MGI Symbol	protein_coding	predicted pseudogene 9008 [Source:MGI Symbol;Acc:MGI:3644000]	16.4751	-0.401597	0.249443	-1.60997	0.107404	0.151459	16.4751	-0.921462	0.236903	-3.88962	0.000100403	0.000242012	16.4751	-0.563174	0.215175	-2.61729	0.00886322	0.0149191
ENSMUSG00000072487	Mroh5	MGI Symbol	protein_coding	maestro heat-like repeat family member 5 [Source:MGI Symbol;Acc:MGI:2685474]	13.3658	-1.17359	0.573364	-2.04685	0.0406729	0.0641393	13.3658	-1.07217	0.561678	-1.90887	0.0562791	0.0838614	13.3658	-0.599731	0.493579	-1.21507	0.22434	0.276901
ENSMUSG00000072494	Ppp1r3e	MGI Symbol	protein_coding	protein phosphatase 1, regulatory subunit 3E [Source:MGI Symbol;Acc:MGI:2145790]	74.3038	0.550138	0.21126	2.60408	0.00921221	0.016736	74.3038	0.414986	0.200666	2.06805	0.0386356	0.0597823	74.3038	0.256645	0.180626	1.42086	0.155358	0.199351
ENSMUSG00000072501	Phf20l1	MGI Symbol	protein_coding	PHD finger protein 20-like 1 [Source:MGI Symbol;Acc:MGI:2444412]	1006.08	-0.2157	0.0886236	-2.43389	0.0149375	0.0260094	1006.08	-0.391655	0.0856167	-4.57452	4.77312e-06	1.32717e-05	1006.08	-0.240305	0.0767888	-3.12942	0.00175151	0.00330686
ENSMUSG00000072568	Lratd2	MGI Symbol	protein_coding	LRAT domain containing 1 [Source:MGI Symbol;Acc:MGI:3026924]	159.362	0.723602	0.196153	3.68896	0.000225169	0.000540969	159.362	0.643558	0.189305	3.39957	0.000674907	0.00145053	159.362	1.08074	0.170652	6.333	2.40446e-10	8.62162e-10
ENSMUSG00000072572	Slc39a2	MGI Symbol	protein_coding	solute carrier family 39 (zinc transporter), member 2 [Source:MGI Symbol;Acc:MGI:2684326]	20.5196	-1.04737	0.446842	-2.34394	0.0190811	0.0324863	20.5196	-0.357759	0.427027	-0.83779	0.402149	0.470172	20.5196	-1.14474	0.38901	-2.9427	0.0032536	0.00587418
ENSMUSG00000072573	Gm10369	MGI Symbol	antisense	predicted gene 10369 [Source:MGI Symbol;Acc:MGI:3642774]	4.58977	-1.6309	0.772669	-2.11074	0.034795	0.0557007	4.58977	0.210846	0.731572	0.288209	0.773187	0.813545	4.58977	-2.23243	0.667567	-3.34413	0.000825396	0.00162588
ENSMUSG00000072576	Gm16020	MGI Symbol	processed_pseudogene	predicted gene 16020 [Source:MGI Symbol;Acc:MGI:3801865]	30.2255	-0.0120735	0.247723	-0.0487376	0.961128	0.968883	30.2255	0.147774	0.234593	0.629917	0.528749	0.593754	30.2255	0.203524	0.210634	0.966244	0.333922	0.393729
ENSMUSG00000072582	Ptrh2	MGI Symbol	protein_coding	peptidyl-tRNA hydrolase 2 [Source:MGI Symbol;Acc:MGI:2444848]	723.613	-0.585731	0.0942607	-6.21395	5.1669e-10	2.18277e-09	723.613	-0.475105	0.0908861	-5.22748	1.71837e-07	5.4693e-07	723.613	-0.394115	0.0815896	-4.83046	1.36221e-06	3.68909e-06
ENSMUSG00000072591	Fzd10os	MGI Symbol	lincRNA	frizzled class receptor 10, opposite strand [Source:MGI Symbol;Acc:MGI:2442398]	186.059	1.9235	0.20156	9.54304	1.38708e-21	1.14816e-20	186.059	2.02508	0.192966	10.4945	9.15813e-26	7.58066e-25	186.059	1.56918	0.175201	8.95645	3.35294e-19	1.87672e-18
ENSMUSG00000072592	Gm10373	MGI Symbol	lincRNA	predicted gene 10373 [Source:MGI Symbol;Acc:MGI:3642805]	8.53166	0.925045	0.394828	2.34291	0.0191342	0.0325683	8.53166	1.3453	0.385245	3.49208	0.00047928	0.0010559	8.53166	1.06433	0.348186	3.05679	0.00223723	0.00415449
ENSMUSG00000072620	Slfn2	MGI Symbol	protein_coding	schlafen 2 [Source:MGI Symbol;Acc:MGI:1313258]	34.3973	-1.17783	0.401991	-2.93	0.00338963	0.00669296	34.3973	-1.47519	0.392535	-3.75811	0.000171204	0.000400137	34.3973	-1.11434	0.342285	-3.2556	0.00113154	0.00218838
ENSMUSG00000072623	Zfp9	MGI Symbol	protein_coding	zinc finger protein 9 [Source:MGI Symbol;Acc:MGI:99210]	129.165	-0.811521	0.182482	-4.44714	8.70212e-06	2.51402e-05	129.165	-0.770095	0.176054	-4.3742	1.21878e-05	3.24798e-05	129.165	-0.766448	0.157412	-4.86906	1.12131e-06	3.0631e-06
ENSMUSG00000072640	Lyrm9	MGI Symbol	protein_coding	LYR motif containing 9 [Source:MGI Symbol;Acc:MGI:1913524]	862.087	-0.681625	0.0780384	-8.73449	2.44757e-18	1.72183e-17	862.087	-0.813763	0.0754693	-10.7827	4.15487e-27	3.64196e-26	862.087	-0.752291	0.0674432	-11.1544	6.81148e-29	5.38357e-28
ENSMUSG00000072647	Adam1a	MGI Symbol	protein_coding	a disintegrin and metallopeptidase domain 1a [Source:MGI Symbol;Acc:MGI:2429504]	7.79952	-0.605744	0.578641	-1.04684	0.295174	0.364316	7.79952	-0.578013	0.555598	-1.04034	0.298181	0.36432	7.79952	-0.383782	0.520257	-0.737678	0.46071	0.520579
ENSMUSG00000072653	Zfp783	MGI Symbol	transcribed_unprocessed_pseudogene	zinc finger protein 783 [Source:MGI Symbol;Acc:MGI:3040704]	98.5044	1.18432	0.19834	5.97116	2.35578e-09	9.46284e-09	98.5044	1.04096	0.192405	5.41026	6.29333e-08	2.08216e-07	98.5044	0.95753	0.173274	5.52612	3.27393e-08	1.01461e-07
ENSMUSG00000072662	Mansc4	MGI Symbol	protein_coding	MANSC domain containing 4 [Source:MGI Symbol;Acc:MGI:3645619]	8.32467	-0.326423	0.586816	-0.55626	0.578033	0.643455	8.32467	-1.06687	0.574431	-1.85727	0.0632732	0.0931736	8.32467	-0.249954	0.512797	-0.487431	0.625953	0.676183
ENSMUSG00000072663	Spef2	MGI Symbol	protein_coding	sperm flagellar 2 [Source:MGI Symbol;Acc:MGI:2443727]	37.6562	1.31675	0.448814	2.93384	0.00334792	0.00661786	37.6562	1.47073	0.435579	3.3765	0.000734148	0.00157068	37.6562	0.910945	0.389351	2.33965	0.0193017	0.0303496
ENSMUSG00000072692	Rpl37rt	MGI Symbol	transcribed_processed_pseudogene	ribosomal protein L37, retrotransposed [Source:MGI Symbol;Acc:MGI:3651519]	1547.49	-0.658908	0.143016	-4.60724	4.08041e-06	1.2235e-05	1547.49	-0.352746	0.137775	-2.5603	0.0104582	0.0183816	1547.49	-0.463821	0.123839	-3.74535	0.000180146	0.000387341
ENSMUSG00000072694	1500011B03Rik	MGI Symbol	protein_coding	RIKEN cDNA 1500011B03 gene [Source:MGI Symbol;Acc:MGI:1913486]	3691.7	-0.978682	0.0693603	-14.1101	3.28971e-45	5.98473e-44	3691.7	-0.898369	0.0668681	-13.4349	3.77445e-41	5.16181e-40	3691.7	-0.887752	0.060091	-14.7735	2.17236e-49	3.02525e-48
ENSMUSG00000072704	Smim10l1	MGI Symbol	protein_coding	small integral membrane protein 10 like 1 [Source:MGI Symbol;Acc:MGI:1914379]	3450.77	0.118852	0.0640669	1.85513	0.0635776	0.0955282	3450.77	-0.253499	0.0618522	-4.09846	4.15911e-05	0.000104692	3450.77	0.0314115	0.0555824	0.565134	0.571983	0.626542
ENSMUSG00000072720	Myo18b	MGI Symbol	protein_coding	myosin XVIIIb [Source:MGI Symbol;Acc:MGI:1921626]	7.99068	-0.639641	0.626113	-1.02161	0.306967	0.376661	7.99068	-1.83835	0.631947	-2.90902	0.00362566	0.006936	7.99068	-0.517329	0.551526	-0.937997	0.348246	0.408577
ENSMUSG00000072723	Gm10044	MGI Symbol	transcribed_unprocessed_pseudogene	predicted gene 10044 [Source:MGI Symbol;Acc:MGI:3641749]	6.03382	-2.16309	0.738876	-2.92754	0.00341658	0.00674348	6.03382	0.262022	0.675549	0.387865	0.698116	0.748629	6.03382	-0.205858	0.616304	-0.33402	0.738364	0.776864
ENSMUSG00000072761	Gm6712	MGI Symbol	lincRNA	predicted gene 6712 [Source:MGI Symbol;Acc:MGI:3645888]	51.175	-0.412993	0.224218	-1.84193	0.0654859	0.0981272	51.175	-0.126613	0.212816	-0.594942	0.551882	0.615711	51.175	-0.19543	0.193001	-1.01259	0.311258	0.370434
ENSMUSG00000072762	4930522L14Rik	MGI Symbol	protein_coding	RIKEN cDNA 4930522L14 gene [Source:MGI Symbol;Acc:MGI:1925270]	75.422	0.514837	0.181244	2.84057	0.0045033	0.00868045	75.422	0.489308	0.174757	2.79994	0.00511121	0.00951287	75.422	0.583683	0.155822	3.74584	0.000179789	0.000386617
ENSMUSG00000072763	5430403G16Rik	MGI Symbol	protein_coding	RIKEN cDNA 5430403G16 gene [Source:MGI Symbol;Acc:MGI:1924450]	43.8455	-0.955046	0.321711	-2.96864	0.00299116	0.00596694	43.8455	-0.405599	0.310561	-1.30602	0.191545	0.248169	43.8455	-1.20236	0.282965	-4.24913	2.14601e-05	5.13706e-05
ENSMUSG00000072769	Gm10419	MGI Symbol	lincRNA	predicted gene 10419 [Source:MGI Symbol;Acc:MGI:3642823]	985.445	-1.10674	0.0765569	-14.4564	2.28294e-47	4.32839e-46	985.445	-1.07388	0.073852	-14.5409	6.66768e-48	1.09331e-46	985.445	-1.12203	0.0663803	-16.903	4.27497e-64	7.83481e-63
ENSMUSG00000072770	Acrbp	MGI Symbol	protein_coding	proacrosin binding protein [Source:MGI Symbol;Acc:MGI:1859515]	41.4931	-1.05629	0.304583	-3.46799	0.000524364	0.00118791	41.4931	-0.986641	0.295474	-3.33918	0.000840261	0.00178342	41.4931	-1.37245	0.264105	-5.19659	2.02975e-07	5.91398e-07
ENSMUSG00000072772	Grcc10	MGI Symbol	protein_coding	gene rich cluster, C10 gene [Source:MGI Symbol;Acc:MGI:1315201]	141.177	-0.69233	0.130217	-5.31676	1.05632e-07	3.71618e-07	141.177	-0.276226	0.124367	-2.22106	0.0263469	0.0424	141.177	-0.472391	0.112571	-4.1964	2.71195e-05	6.42031e-05
ENSMUSG00000072774	Zfp951	MGI Symbol	protein_coding	zinc finger protein 951 [Source:MGI Symbol;Acc:MGI:2441896]	19.8427	-0.0267379	0.481044	-0.0555831	0.955674	0.964218	19.8427	-1.21293	0.470075	-2.58028	0.00987192	0.0174373	19.8427	-0.76831	0.419941	-1.82957	0.0673146	0.0939942
ENSMUSG00000072778	Vmn2r27	MGI Symbol	protein_coding	vomeronasal 2, receptor27 [Source:MGI Symbol;Acc:MGI:3761517]	5.76078	-1.5846	0.762457	-2.07828	0.037684	0.0598892	5.76078	-2.38561	0.784524	-3.04084	0.00235921	0.00466114	5.76078	-0.864819	0.651208	-1.32802	0.184171	0.232284
ENSMUSG00000072789	Gm10420	MGI Symbol	processed_pseudogene	predicted gene 10420 [Source:MGI Symbol;Acc:MGI:3704275]	19.0358	-0.357289	0.257473	-1.38767	0.165236	0.221198	19.0358	-0.258014	0.244803	-1.05397	0.291898	0.357771	19.0358	-0.344767	0.22019	-1.56577	0.117402	0.155137
ENSMUSG00000072809	9330160F10Rik	MGI Symbol	antisense	RIKEN cDNA 9330160F10 gene [Source:MGI Symbol;Acc:MGI:3693095]	43.784	-0.542	0.228918	-2.36766	0.017901	0.0306726	43.784	-0.615167	0.219321	-2.80486	0.0050338	0.00938203	43.784	-0.680438	0.199203	-3.41581	0.000635933	0.00127189
ENSMUSG00000072812	Ahnak2	MGI Symbol	protein_coding	AHNAK nucleoprotein 2 [Source:MGI Symbol;Acc:MGI:2144831]	6.94001	-0.123779	0.702936	-0.176088	0.860225	0.889461	6.94001	0.27591	0.676006	0.408147	0.683165	0.734976	6.94001	1.011	0.606121	1.66798	0.0953192	0.128533
ENSMUSG00000072825	Cep170b	MGI Symbol	protein_coding	centrosomal protein 170B [Source:MGI Symbol;Acc:MGI:2145043]	870.532	-0.939984	0.104928	-8.95841	3.29384e-19	2.41781e-18	870.532	-0.993176	0.101531	-9.782	1.34526e-22	9.71962e-22	870.532	-1.11768	0.0909078	-12.2946	9.68285e-35	9.14851e-34
ENSMUSG00000072844	G530011O06Rik	MGI Symbol	processed_transcript	RIKEN cDNA G530011O06 gene [Source:MGI Symbol;Acc:MGI:3603513]	25.9423	-0.232537	0.412191	-0.564148	0.572653	0.638956	25.9423	-0.463152	0.393217	-1.17785	0.238855	0.300832	25.9423	-0.547712	0.356031	-1.53838	0.123955	0.162752
ENSMUSG00000072845	Tmprss11a	MGI Symbol	protein_coding	transmembrane protease, serine 11a [Source:MGI Symbol;Acc:MGI:2684853]	4.75065	-3.03522	1.00672	-3.01495	0.00257019	0.00518734	4.75065	-2.62638	0.933194	-2.8144	0.00488681	0.0091339	4.75065	-1.43993	0.854436	-1.68524	0.0919426	0.124489
ENSMUSG00000072847	A530017D24Rik	MGI Symbol	lincRNA	RIKEN cDNA A530017D24 gene [Source:MGI Symbol;Acc:MGI:2144320]	51.5872	-0.803765	0.207832	-3.86738	0.000110009	0.000275895	51.5872	-0.653425	0.198973	-3.28399	0.0010235	0.0021454	51.5872	-0.748657	0.178916	-4.1844	2.85926e-05	6.75531e-05
ENSMUSG00000072852	2310040G07Rik	MGI Symbol	transcribed_unprocessed_pseudogene	RIKEN cDNA 2310040G07 gene [Source:MGI Symbol;Acc:MGI:1917534]	16.272	1.75357	0.439864	3.98663	6.70193e-05	0.000173265	16.272	2.70037	0.435064	6.20684	5.40619e-10	2.09828e-09	16.272	2.15437	0.390222	5.52089	3.37291e-08	1.0443e-07
ENSMUSG00000072872	Rybp	MGI Symbol	protein_coding	RING1 and YY1 binding protein [Source:MGI Symbol;Acc:MGI:1929059]	147.379	-0.753726	0.13404	-5.62312	1.87539e-08	7.02117e-08	147.379	-0.832887	0.129719	-6.42069	1.35661e-10	5.48495e-10	147.379	-0.846743	0.115993	-7.29995	2.87874e-13	1.20201e-12
ENSMUSG00000072875	Gpr27	MGI Symbol	protein_coding	G protein-coupled receptor 27 [Source:MGI Symbol;Acc:MGI:1202299]	887.942	-0.93202	0.0851012	-10.9519	6.50636e-28	6.96606e-27	887.942	-1.15856	0.0825148	-14.0407	8.78562e-45	1.3232e-43	887.942	-1.17896	0.0739536	-15.9419	3.24229e-57	5.25543e-56
ENSMUSG00000072884	Gm10433	MGI Symbol	processed_transcript	predicted gene 10433 [Source:MGI Symbol;Acc:MGI:3642010]	4.00249	0.240113	0.879288	0.273077	0.784794	0.824991	4.00249	0.354928	0.861108	0.412176	0.68021	0.732315	4.00249	0.368776	0.769443	0.479276	0.631743	0.68156
ENSMUSG00000072889	Nfxl1	MGI Symbol	protein_coding	nuclear transcription factor, X-box binding-like 1 [Source:MGI Symbol;Acc:MGI:1923646]	82.5174	0.052416	0.249044	0.210469	0.833302	0.867018	82.5174	-0.581152	0.241718	-2.40426	0.0162053	0.0273244	82.5174	0.0557256	0.215555	0.258521	0.796004	0.826429
ENSMUSG00000072893	4933439C10Rik	MGI Symbol	processed_transcript	RIKEN cDNA 4933439C10 gene [Source:MGI Symbol;Acc:MGI:1921726]	158.061	-0.396625	0.192961	-2.05547	0.039834	0.0629519	158.061	-0.425775	0.186432	-2.28381	0.0223829	0.0365561	158.061	-0.537945	0.167054	-3.22019	0.00128104	0.00246305
ENSMUSG00000072915	Gm12258	MGI Symbol	protein_coding	predicted gene 12258 [Source:MGI Symbol;Acc:MGI:3651534]	120.746	-0.496957	0.171104	-2.90442	0.0036794	0.00721611	120.746	-0.778413	0.166862	-4.66502	3.08589e-06	8.76144e-06	120.746	-0.588983	0.148799	-3.95825	7.55012e-05	0.000169567
ENSMUSG00000072919	Noxred1	MGI Symbol	protein_coding	NADP+ dependent oxidoreductase domain containing 1 [Source:MGI Symbol;Acc:MGI:1918525]	8.00663	-1.3029	0.673723	-1.93389	0.0531272	0.08146	8.00663	-0.950942	0.64223	-1.48069	0.13869	0.187259	8.00663	-1.38768	0.577341	-2.40358	0.0162354	0.0259167
ENSMUSG00000072940	Gm10443	MGI Symbol	processed_pseudogene	predicted pseudogene 10443 [Source:MGI Symbol;Acc:MGI:3704272]	220.55	-0.620589	0.151161	-4.10548	4.03473e-05	0.000107327	220.55	-0.34862	0.144825	-2.40718	0.0160763	0.0271347	220.55	-0.399684	0.130373	-3.0657	0.00217159	0.00404437
ENSMUSG00000072941	Sod3	MGI Symbol	protein_coding	superoxide dismutase 3, extracellular [Source:MGI Symbol;Acc:MGI:103181]	645.495	2.24551	0.103745	21.6446	6.84066e-104	3.43335e-102	645.495	2.40237	0.100348	23.9403	1.16486e-126	6.14268e-125	645.495	2.43845	0.0909099	26.8227	1.75803e-158	1.08981e-156
ENSMUSG00000072944	Nup62cl	MGI Symbol	protein_coding	nucleoporin 62 C-terminal like [Source:MGI Symbol;Acc:MGI:2685565]	5.11927	0.173309	1.06701	0.162425	0.870971	0.89813	5.11927	0.676637	1.03068	0.656498	0.511504	0.577273	5.11927	1.38457	0.931031	1.48713	0.13698	0.177951
ENSMUSG00000072946	Ptgr2	MGI Symbol	protein_coding	prostaglandin reductase 2 [Source:MGI Symbol;Acc:MGI:1916372]	403.875	1.43999	0.129977	11.0788	1.58998e-28	1.7352e-27	403.875	1.35518	0.125698	10.7813	4.22074e-27	3.69805e-26	403.875	1.31176	0.113184	11.5896	4.65232e-31	3.94679e-30
ENSMUSG00000072949	Acot1	MGI Symbol	protein_coding	acyl-CoA thioesterase 1 [Source:MGI Symbol;Acc:MGI:1349396]	664.316	2.64561	0.095103	27.8183	2.60293e-170	2.94131e-168	664.316	2.85135	0.0921641	30.9378	3.70555e-210	4.49553e-208	664.316	2.55175	0.0826759	30.8645	3.58014e-209	3.52225e-207
ENSMUSG00000072955	Tmsb15l	MGI Symbol	protein_coding	thymosin beta 15b like [Source:MGI Symbol;Acc:MGI:3026988]	5.86097	0.0118961	0.462899	0.025699	0.979497	0.983926	5.86097	-0.353667	0.472145	-0.749063	0.453819	0.521578	5.86097	-0.1759	0.408735	-0.430351	0.66694	0.712905
ENSMUSG00000072964	Bhlhb9	MGI Symbol	protein_coding	basic helix-loop-helix domain containing, class B9 [Source:MGI Symbol;Acc:MGI:1917487]	884.629	0.144513	0.077782	1.85792	0.0631802	0.0950321	884.629	-0.00675919	0.075217	-0.0898625	0.928396	0.941634	884.629	0.0659369	0.0674564	0.977473	0.328335	0.388025
ENSMUSG00000072966	Gprasp2	MGI Symbol	protein_coding	G protein-coupled receptor associated sorting protein 2 [Source:MGI Symbol;Acc:MGI:2442071]	768.621	-0.460921	0.12742	-3.61735	0.000297632	0.000701846	768.621	-0.362055	0.122966	-2.94434	0.00323646	0.00625131	768.621	-0.407136	0.110421	-3.68712	0.000226808	0.000481516
ENSMUSG00000072969	Armcx5	MGI Symbol	protein_coding	armadillo repeat containing, X-linked 5 [Source:MGI Symbol;Acc:MGI:2148026]	338.877	-0.640813	0.115571	-5.54475	2.94381e-08	1.08426e-07	338.877	-0.616006	0.11172	-5.51382	3.51133e-08	1.18594e-07	338.877	-0.721267	0.100101	-7.20543	5.78602e-13	2.37629e-12
ENSMUSG00000072978	Gm5830	MGI Symbol	processed_pseudogene	predicted pseudogene 5830 [Source:MGI Symbol;Acc:MGI:3647375]	24.2226	0.0414108	0.255612	0.162007	0.871301	0.898377	24.2226	-0.141098	0.246435	-0.572556	0.566946	0.629745	24.2226	0.078697	0.224724	0.350194	0.726193	0.766628
ENSMUSG00000072980	Oip5	MGI Symbol	protein_coding	Opa interacting protein 5 [Source:MGI Symbol;Acc:MGI:1917895]	28.0622	-0.966267	0.303735	-3.18128	0.00146624	0.00308983	28.0622	-1.71962	0.298756	-5.75594	8.61605e-09	3.04962e-08	28.0622	-0.832422	0.260865	-3.19101	0.00141778	0.00270729
ENSMUSG00000072982	9230009I02Rik	MGI Symbol	lincRNA	RIKEN cDNA 9230009I02 gene [Source:MGI Symbol;Acc:MGI:3588229]	9.5992	-3.54559	0.77075	-4.60018	4.22134e-06	1.26327e-05	9.5992	-1.45975	0.682895	-2.13758	0.0325505	0.0513224	9.5992	-1.4756	0.653865	-2.25673	0.0240248	0.0371106
ENSMUSG00000073000	Gm10451	MGI Symbol	lincRNA	predicted gene 10451 [Source:MGI Symbol;Acc:MGI:3641898]	11.7155	-0.743484	0.534093	-1.39205	0.163907	0.219687	11.7155	-0.842743	0.515852	-1.63369	0.102324	0.143162	11.7155	-0.544653	0.464261	-1.17316	0.240731	0.295001
ENSMUSG00000073002	Vamp5	MGI Symbol	protein_coding	vesicle-associated membrane protein 5 [Source:MGI Symbol;Acc:MGI:1858622]	280.948	1.55538	0.139063	11.1847	4.84276e-29	5.37405e-28	280.948	1.64908	0.133106	12.3892	2.98998e-35	3.41773e-34	280.948	1.61409	0.120177	13.4309	3.98369e-41	4.46078e-40
ENSMUSG00000073016	Uprt	MGI Symbol	protein_coding	uracil phosphoribosyltransferase [Source:MGI Symbol;Acc:MGI:2685620]	9.09383	0.792211	0.544299	1.45547	0.145539	0.197857	9.09383	0.434288	0.533649	0.813807	0.415756	0.484134	9.09383	0.0545551	0.484167	0.112678	0.910286	0.924973
ENSMUSG00000073062	Zxdb	MGI Symbol	protein_coding	zinc finger, X-linked, duplicated B [Source:MGI Symbol;Acc:MGI:3694898]	155.422	-0.314695	0.138332	-2.27492	0.0229106	0.0382521	155.422	-0.516555	0.133719	-3.86298	0.00011201	0.000268031	155.422	-0.293311	0.119554	-2.45339	0.0141518	0.022903
ENSMUSG00000073067	9130019P16Rik	MGI Symbol	processed_transcript	RIKEN cDNA 9130019P16 gene [Source:MGI Symbol;Acc:MGI:1918824]	10.9185	-0.87415	0.51319	-1.70337	0.0884998	0.127799	10.9185	-1.26029	0.506818	-2.48667	0.0128945	0.0222193	10.9185	-1.37942	0.45383	-3.0395	0.00236968	0.00438275
ENSMUSG00000073073	Gm8098	MGI Symbol	processed_transcript	predicted gene 8098 [Source:MGI Symbol;Acc:MGI:3645749]	67.5127	-0.37161	0.212214	-1.75111	0.0799269	0.116888	67.5127	-0.629159	0.204264	-3.08012	0.00206915	0.00413099	67.5127	-0.347104	0.18563	-1.86987	0.0615024	0.0866617
ENSMUSG00000073077	Cfap47	MGI Symbol	protein_coding	cilia and flagella associated protein 47 [Source:MGI Symbol;Acc:MGI:3781475]	15.2193	-0.0422476	0.558775	-0.0756075	0.939731	0.952398	15.2193	-0.822768	0.54675	-1.50483	0.132367	0.179819	15.2193	-1.14374	0.484487	-2.36072	0.0182396	0.028802
ENSMUSG00000073079	Srp54a	MGI Symbol	protein_coding	signal recognition particle 54A [Source:MGI Symbol;Acc:MGI:1346087]	20.1842	0.310724	0.223561	1.38989	0.164564	0.220426	20.1842	0.0610581	0.218732	0.279145	0.780133	0.818981	20.1842	-0.163445	0.197968	-0.825613	0.409024	0.47034
ENSMUSG00000073096	Lrrc61	MGI Symbol	protein_coding	leucine rich repeat containing 61 [Source:MGI Symbol;Acc:MGI:2652848]	91.0611	0.491663	0.226023	2.17527	0.0296095	0.0481599	91.0611	-0.071162	0.219639	-0.323996	0.745941	0.789836	91.0611	0.35892	0.199171	1.80207	0.071534	0.0992271
ENSMUSG00000073102	Drc1	MGI Symbol	protein_coding	dynein regulatory complex subunit 1 [Source:MGI Symbol;Acc:MGI:2685906]	256.728	-0.773608	0.138481	-5.58638	2.31853e-08	8.61338e-08	256.728	-0.89121	0.134063	-6.64771	2.97682e-11	1.25302e-10	256.728	-0.729547	0.120364	-6.06116	1.35144e-09	4.61566e-09
ENSMUSG00000073125	Xlr3b	MGI Symbol	protein_coding	X-linked lymphocyte-regulated 3B [Source:MGI Symbol;Acc:MGI:109505]	32.9948	0.0194178	0.373619	0.0519723	0.958551	0.966665	32.9948	-0.344859	0.360111	-0.957645	0.338242	0.405582	32.9948	-0.496182	0.323823	-1.53226	0.125458	0.164507
ENSMUSG00000073131	Vma21	MGI Symbol	protein_coding	VMA21 vacuolar H+-ATPase homolog (S. cerevisiae) [Source:MGI Symbol;Acc:MGI:1914298]	1284.51	0.0472848	0.0816232	0.579305	0.562383	0.629379	1284.51	-0.120906	0.0788353	-1.53365	0.125116	0.171104	1284.51	-0.101966	0.0707774	-1.44066	0.14968	0.192778
ENSMUSG00000073139	Tmem185a	MGI Symbol	protein_coding	transmembrane protein 185A [Source:MGI Symbol;Acc:MGI:2448555]	699.496	0.0579375	0.0866713	0.668474	0.503831	0.574482	699.496	0.0698253	0.0842108	0.829173	0.407006	0.475261	699.496	0.0945859	0.0752828	1.25641	0.208968	0.260092
ENSMUSG00000073147	5031425E22Rik	MGI Symbol	lincRNA	RIKEN cDNA 5031425E22 gene [Source:MGI Symbol;Acc:MGI:1923227]	206.462	-0.673747	0.128816	-5.2303	1.69239e-07	5.84594e-07	206.462	-0.519745	0.124427	-4.1771	2.95244e-05	7.55103e-05	206.462	-0.681186	0.111429	-6.11318	9.76667e-10	3.35655e-09
ENSMUSG00000073154	9330158H04Rik	MGI Symbol	lincRNA	RIKEN cDNA 9330158H04 gene [Source:MGI Symbol;Acc:MGI:2442094]	33.6985	-1.65332	0.360182	-4.59023	4.42752e-06	1.32297e-05	33.6985	-1.21328	0.35165	-3.45026	0.000560055	0.00121946	33.6985	-1.61581	0.311731	-5.18335	2.17931e-07	6.32089e-07
ENSMUSG00000073155	1810058I24Rik	MGI Symbol	protein_coding	RIKEN cDNA 1810058I24 gene [Source:MGI Symbol;Acc:MGI:1914955]	1306.58	0.471197	0.100111	4.70675	2.517e-06	7.71186e-06	1306.58	0.685931	0.096423	7.11377	1.12915e-12	5.17351e-12	1306.58	0.667292	0.0866841	7.69798	1.38238e-14	6.22558e-14
ENSMUSG00000073158	9030624G23Rik	MGI Symbol	protein_coding	RIKEN cDNA 9030624G23 gene [Source:MGI Symbol;Acc:MGI:1914058]	5.57938	-0.895787	0.696599	-1.28594	0.198463	0.258657	5.57938	-0.857572	0.668371	-1.28308	0.199465	0.256982	5.57938	-1.59799	0.626732	-2.54971	0.0107812	0.0178767
ENSMUSG00000073164	2410018L13Rik	MGI Symbol	lincRNA	RIKEN cDNA 2410018L13 gene [Source:MGI Symbol;Acc:MGI:1916982]	9.10824	-0.639171	0.466639	-1.36973	0.17077	0.227483	9.10824	-1.64186	0.473362	-3.46851	0.000523345	0.00114672	9.10824	-1.52072	0.416418	-3.65192	0.000260292	0.000548281
ENSMUSG00000073176	Zfp449	MGI Symbol	protein_coding	zinc finger protein 449 [Source:MGI Symbol;Acc:MGI:1925869]	86.7239	0.577635	0.195807	2.95002	0.00317753	0.00630248	86.7239	0.693486	0.189965	3.6506	0.000261625	0.000597831	86.7239	1.00972	0.170381	5.92628	3.09883e-09	1.03164e-08
ENSMUSG00000073179	Gm10478	MGI Symbol	pseudogene	predicted gene 10478 [Source:MGI Symbol;Acc:MGI:3714531]	18.7983	-0.176712	0.312515	-0.565453	0.571766	0.638146	18.7983	0.312091	0.30088	1.03726	0.299614	0.365914	18.7983	-0.0826414	0.272641	-0.303114	0.761803	0.797747
ENSMUSG00000073198	Bnip3l-ps	MGI Symbol	transcribed_processed_pseudogene	BCL2/adenovirus E1B interacting protein 3-like, pseudogene [Source:MGI Symbol;Acc:MGI:3642435]	216.938	0.210216	0.0981561	2.14165	0.0322215	0.0519765	216.938	0.360872	0.094308	3.82652	0.000129965	0.000308234	216.938	0.359331	0.0849767	4.22858	2.35166e-05	5.60493e-05
ENSMUSG00000073207	Ccdc160	MGI Symbol	protein_coding	coiled-coil domain containing 160 [Source:MGI Symbol;Acc:MGI:3588225]	24.9067	0.0659419	0.406692	0.162142	0.871194	0.898314	24.9067	1.21128	0.395908	3.0595	0.00221704	0.00440402	24.9067	-0.621739	0.34974	-1.77772	0.0754501	0.104112
ENSMUSG00000073233	Nfyc-ps	MGI Symbol	processed_pseudogene	nuclear transcription factor-Y gamma, pseudogene [Source:MGI Symbol;Acc:MGI:3643264]	9.90874	0.140883	0.288106	0.488998	0.624843	0.685366	9.90874	-0.245879	0.295202	-0.832916	0.404892	0.473016	9.90874	0.19563	0.259087	0.755076	0.450204	0.510108
ENSMUSG00000073236	2500004C02Rik	MGI Symbol	processed_transcript	RIKEN cDNA 2500004C02 gene [Source:MGI Symbol;Acc:MGI:1919576]	220.76	-0.0330177	0.130981	-0.252081	0.800979	0.838327	220.76	-0.146618	0.126356	-1.16035	0.245905	0.308513	220.76	-0.0910669	0.11433	-0.796529	0.425725	0.485956
ENSMUSG00000073274	Gm14636	MGI Symbol	processed_transcript	predicted gene 14636 [Source:MGI Symbol;Acc:MGI:3641976]	18.8412	-0.693878	0.555707	-1.24864	0.211797	0.273637	18.8412	-1.45433	0.544613	-2.67039	0.00757636	0.0136587	18.8412	-0.993298	0.484818	-2.04881	0.040481	0.0596107
ENSMUSG00000073293	Nudt10	MGI Symbol	protein_coding	nudix (nucleoside diphosphate linked moiety X)-type motif 10 [Source:MGI Symbol;Acc:MGI:2147931]	322.255	0.363337	0.10819	3.35831	0.000784198	0.00172805	322.255	0.263373	0.104558	2.51891	0.0117719	0.0204542	322.255	0.269071	0.0938123	2.86818	0.00412841	0.00734826
ENSMUSG00000073295	Nudt11	MGI Symbol	protein_coding	nudix (nucleoside diphosphate linked moiety X)-type motif 11 [Source:MGI Symbol;Acc:MGI:1930957]	441.867	-0.169395	0.0957596	-1.76896	0.0769011	0.113023	441.867	-0.337633	0.0927273	-3.64114	0.000271436	0.000618964	441.867	-0.128719	0.0829814	-1.55117	0.12086	0.159196
ENSMUSG00000073374	C030034I22Rik	MGI Symbol	lincRNA	RIKEN cDNA C030034I22 gene [Source:MGI Symbol;Acc:MGI:1924783]	36.2227	-0.603978	0.304926	-1.98074	0.0476208	0.073859	36.2227	-0.690602	0.296263	-2.33104	0.0197512	0.0327255	36.2227	-0.808037	0.270712	-2.98485	0.00283713	0.00517567
ENSMUSG00000073394	Runx2os1	MGI Symbol	antisense	runt related transcription factor 2, opposite strand 1 [Source:MGI Symbol;Acc:MGI:3641707]	4.79233	-2.33495	0.6985	-3.3428	0.000829364	0.00182027	4.79233	-1.70644	0.67179	-2.54014	0.011081	0.0193745	4.79233	-1.17524	0.5692	-2.06472	0.0389495	0.0575656
ENSMUSG00000073409	H2-Q6	MGI Symbol	protein_coding	histocompatibility 2, Q region locus 6 [Source:MGI Symbol;Acc:MGI:95935]	46.3498	-0.60088	0.623947	-0.96303	0.335532	0.406192	46.3498	-1.26534	0.618245	-2.04666	0.0406913	0.0626447	46.3498	-0.346734	0.522284	-0.663879	0.506768	0.565314
ENSMUSG00000073411	H2-D1	MGI Symbol	protein_coding	histocompatibility 2, D region locus 1 [Source:MGI Symbol;Acc:MGI:95896]	2687.78	0.598943	0.275941	2.17055	0.0299652	0.0487023	2687.78	0.608433	0.266141	2.28613	0.0222468	0.0363579	2687.78	0.876404	0.23892	3.66819	0.000244273	0.000516023
ENSMUSG00000073412	Lst1	MGI Symbol	protein_coding	leukocyte specific transcript 1 [Source:MGI Symbol;Acc:MGI:1096324]	122.121	-1.68509	0.234349	-7.1905	6.45567e-13	3.34366e-12	122.121	-1.89244	0.225114	-8.40657	4.22182e-17	2.42764e-16	122.121	-1.38912	0.200392	-6.93203	4.14853e-12	1.63388e-11
ENSMUSG00000073413	Ly6g6d	MGI Symbol	protein_coding	lymphocyte antigen 6 complex, locus G6D [Source:MGI Symbol;Acc:MGI:2148931]	27.8935	1.18139	0.274848	4.29832	1.72095e-05	4.8054e-05	27.8935	0.493998	0.268893	1.83715	0.0661874	0.0968877	27.8935	1.00715	0.237075	4.24823	2.15467e-05	5.15655e-05
ENSMUSG00000073415	Gm10501	MGI Symbol	antisense	predicted gene 10501 [Source:MGI Symbol;Acc:MGI:3704476]	13.4391	-0.671886	0.356104	-1.88677	0.059191	0.0896387	13.4391	-1.09977	0.344588	-3.19155	0.0014151	0.00290417	13.4391	-1.65088	0.331705	-4.97696	6.45898e-07	1.80328e-06
ENSMUSG00000073418	C4b	MGI Symbol	protein_coding	complement component 4B (Chido blood group) [Source:MGI Symbol;Acc:MGI:88228]	1310.88	2.8457	0.194792	14.6089	2.46297e-48	4.7471e-47	1310.88	3.01447	0.188403	16.0002	1.27439e-57	2.52262e-56	1310.88	2.64339	0.168061	15.7288	9.59927e-56	1.50416e-54
ENSMUSG00000073421	H2-Ab1	MGI Symbol	protein_coding	histocompatibility 2, class II antigen A, beta 1 [Source:MGI Symbol;Acc:MGI:103070]	244.307	-0.283331	0.544135	-0.5207	0.602576	0.665061	244.307	-0.430572	0.520853	-0.826668	0.408425	0.47658	244.307	0.962241	0.45932	2.09493	0.0361776	0.0538308
ENSMUSG00000073423	Zfp414	MGI Symbol	protein_coding	zinc finger protein 414 [Source:MGI Symbol;Acc:MGI:1915641]	300.181	-0.192601	0.090299	-2.13292	0.0329309	0.0530041	300.181	-0.129686	0.0870472	-1.48983	0.136269	0.184329	300.181	-0.0574719	0.0778283	-0.738445	0.460244	0.520254
ENSMUSG00000073424	Cyp4f15	MGI Symbol	protein_coding	cytochrome P450, family 4, subfamily f, polypeptide 15 [Source:MGI Symbol;Acc:MGI:2146921]	833.564	3.15786	0.128421	24.5899	1.62163e-133	1.16187e-131	833.564	3.17262	0.124213	25.5417	6.78283e-144	4.36907e-142	833.564	2.93803	0.110769	26.524	5.13142e-155	3.05644e-153
ENSMUSG00000073427	Gm4924	MGI Symbol	protein_coding	predicted gene 4924 [Source:MGI Symbol;Acc:MGI:3643133]	164.793	-0.288394	0.156454	-1.84332	0.0652827	0.0978522	164.793	-0.246267	0.150219	-1.63938	0.101134	0.141728	164.793	-0.042808	0.135559	-0.315789	0.752163	0.788947
ENSMUSG00000073433	Arhgdig	MGI Symbol	protein_coding	Rho GDP dissociation inhibitor (GDI) gamma [Source:MGI Symbol;Acc:MGI:108430]	2059.64	-1.52597	0.136788	-11.1558	6.71232e-29	7.41543e-28	2059.64	-1.61326	0.132081	-12.2142	2.612e-34	2.91492e-33	2059.64	-1.67255	0.118542	-14.1093	3.33019e-45	4.16536e-44
ENSMUSG00000073434	Wdr90	MGI Symbol	protein_coding	WD repeat domain 90 [Source:MGI Symbol;Acc:MGI:1921267]	32.1728	-0.509104	0.32594	-1.56196	0.118298	0.164929	32.1728	0.00977297	0.314026	0.0311215	0.975173	0.980578	32.1728	-0.00752949	0.281328	-0.0267641	0.978648	0.981925
ENSMUSG00000073436	Eme2	MGI Symbol	protein_coding	essential meiotic structure-specific endonuclease subunit 2 [Source:MGI Symbol;Acc:MGI:1919889]	21.0557	0.0793455	0.308258	0.2574	0.79687	0.834866	21.0557	0.303714	0.303295	1.00138	0.316642	0.383465	21.0557	-0.15387	0.265348	-0.57988	0.561996	0.617168
ENSMUSG00000073437	D330041H03Rik	MGI Symbol	processed_transcript	RIKEN cDNA D330041H03 gene [Source:MGI Symbol;Acc:MGI:3603827]	7.83847	-1.20124	0.543046	-2.21204	0.0269641	0.0442943	7.83847	-0.650757	0.517237	-1.25814	0.208341	0.267077	7.83847	-0.687929	0.468317	-1.46894	0.141849	0.18371
ENSMUSG00000073448	Gm10509	MGI Symbol	processed_pseudogene	predicted gene 10509 [Source:MGI Symbol;Acc:MGI:3796835]	11.3569	0.0223772	0.520871	0.0429612	0.965732	0.972618	11.3569	-0.865274	0.539166	-1.60484	0.10853	0.15081	11.3569	0.594767	0.475305	1.25134	0.210812	0.262123
ENSMUSG00000073460	Pnldc1	MGI Symbol	protein_coding	poly(A)-specific ribonuclease (PARN)-like domain containing 1 [Source:MGI Symbol;Acc:MGI:2685159]	8.13777	-0.31937	0.606831	-0.526291	0.598686	0.661841	8.13777	-1.30211	0.592551	-2.19747	0.0279872	0.0447881	8.13777	-1.31332	0.532717	-2.46533	0.0136888	0.0222319
ENSMUSG00000073468	Sft2d1	MGI Symbol	protein_coding	SFT2 domain containing 1 [Source:MGI Symbol;Acc:MGI:1918689]	1147.57	0.0149924	0.0755278	0.198502	0.842652	0.874859	1147.57	0.147107	0.0727215	2.02288	0.0430858	0.0659868	1147.57	0.0914578	0.0655305	1.39565	0.162819	0.207925
ENSMUSG00000073471	Rsph3a	MGI Symbol	protein_coding	radial spoke 3A homolog (Chlamydomonas) [Source:MGI Symbol;Acc:MGI:1914082]	114.606	0.583903	0.108616	5.37584	7.62271e-08	2.70919e-07	114.606	0.628696	0.106463	5.90528	3.52057e-09	1.28118e-08	114.606	0.397261	0.0942121	4.21667	2.47936e-05	5.89367e-05
ENSMUSG00000073478	D730003I15Rik	MGI Symbol	lincRNA	RIKEN cDNA D730003I15 gene [Source:MGI Symbol;Acc:MGI:1925971]	227.115	0.0497147	0.136341	0.364635	0.715384	0.766238	227.115	-0.0422574	0.131537	-0.321259	0.748014	0.791692	227.115	0.248321	0.118452	2.09638	0.0360484	0.0536629
ENSMUSG00000073481	Mtarc2	MGI Symbol	protein_coding	mitochondrial amidoxime reducing component 2 [Source:MGI Symbol;Acc:MGI:1914497]	3155.4	1.54495	0.0838963	18.415	9.96515e-76	3.27344e-74	3155.4	1.62072	0.080881	20.0383	2.5515e-89	8.66941e-88	3155.4	1.59995	0.0727372	21.9963	3.12553e-107	1.13408e-105
ENSMUSG00000073482	Gm10517	MGI Symbol	TEC	predicted gene 10517 [Source:MGI Symbol;Acc:MGI:3642267]	3.98112	0.200761	0.750514	0.267497	0.789086	0.828282	3.98112	-1.75177	0.750205	-2.33506	0.0195403	0.0324141	3.98112	-0.0921348	0.656494	-0.140344	0.888389	0.906542
ENSMUSG00000073485	H3f3aos	MGI Symbol	antisense	H3.3 histone A, opposite strand [Source:MGI Symbol;Acc:MGI:3802006]	8.92511	0.405156	0.62819	0.644959	0.518954	0.588883	8.92511	-1.57184	0.612569	-2.56598	0.0102884	0.0180992	8.92511	-0.969501	0.566562	-1.7112	0.0870439	0.118408
ENSMUSG00000073514	Dok6	MGI Symbol	protein_coding	docking protein 6 [Source:MGI Symbol;Acc:MGI:3639495]	705.724	-1.007	0.0983441	-10.2396	1.31823e-24	1.23136e-23	705.724	-1.06291	0.0949442	-11.1951	4.31023e-29	4.0243e-28	705.724	-1.17379	0.0849896	-13.811	2.18888e-43	2.59347e-42
ENSMUSG00000073532	Gm7276	MGI Symbol	bidirectional_promoter_lncRNA	predicted gene 7276 [Source:MGI Symbol;Acc:MGI:3646549]	23.4588	-0.845954	0.388412	-2.17798	0.0294076	0.0478906	23.4588	-0.60451	0.373917	-1.61669	0.105944	0.147564	23.4588	-0.682775	0.334897	-2.03876	0.0414737	0.0609015
ENSMUSG00000073535	Gm5532	MGI Symbol	lincRNA	predicted gene 5532 [Source:MGI Symbol;Acc:MGI:3646828]	11.7477	1.31021	0.686915	1.90738	0.0564708	0.0859206	11.7477	0.79316	0.664517	1.19359	0.232639	0.293882	11.7477	1.25745	0.5953	2.1123	0.0346608	0.0517882
ENSMUSG00000073542	Cep76	MGI Symbol	protein_coding	centrosomal protein 76 [Source:MGI Symbol;Acc:MGI:1923401]	84.0277	0.109399	0.250027	0.437546	0.661715	0.719255	84.0277	0.888899	0.241328	3.68337	0.000230171	0.00053006	84.0277	0.409156	0.214969	1.90333	0.0569974	0.0810356
ENSMUSG00000073555	Gm4951	MGI Symbol	protein_coding	predicted gene 4951 [Source:MGI Symbol;Acc:MGI:3644953]	69.6119	0.687861	0.969735	0.709329	0.478121	0.549476	69.6119	-0.679097	0.961034	-0.706632	0.479795	0.546762	69.6119	1.56061	0.832733	1.87409	0.0609184	0.0859061
ENSMUSG00000073557	Ppp1r12b	MGI Symbol	protein_coding	protein phosphatase 1, regulatory subunit 12B [Source:MGI Symbol;Acc:MGI:1916417]	555.234	-0.628155	0.083915	-7.48561	7.12148e-14	3.93482e-13	555.234	-0.529371	0.0810573	-6.53082	6.54096e-11	2.70149e-10	555.234	-0.653773	0.0726606	-8.99763	2.30648e-19	1.29945e-18
ENSMUSG00000073559	Gm8618	MGI Symbol	processed_pseudogene	predicted gene 8618 [Source:MGI Symbol;Acc:MGI:3647540]	6.06458	-0.123092	0.38071	-0.323321	0.746452	0.792198	6.06458	0.0856532	0.359444	0.238293	0.811653	0.845651	6.06458	-0.0998653	0.322961	-0.309218	0.757156	0.793511
ENSMUSG00000073563	Csnk1g3	MGI Symbol	protein_coding	casein kinase 1, gamma 3 [Source:MGI Symbol;Acc:MGI:1917675]	594.654	-0.385604	0.087498	-4.407	1.04812e-05	2.99691e-05	594.654	-0.456636	0.0848857	-5.37943	7.47241e-08	2.45827e-07	594.654	-0.203719	0.075756	-2.68915	0.00716345	0.0122583
ENSMUSG00000073565	Prr16	MGI Symbol	protein_coding	proline rich 16 [Source:MGI Symbol;Acc:MGI:1918623]	103.239	-0.383264	0.231486	-1.65567	0.0977896	0.139503	103.239	-1.27625	0.226404	-5.63705	1.7299e-08	5.97637e-08	103.239	-0.525962	0.201095	-2.61548	0.00891017	0.014988
ENSMUSG00000073569	Gm10540	MGI Symbol	processed_pseudogene	predicted gene 10540 [Source:MGI Symbol;Acc:MGI:3642696]	18.1678	0.196449	0.220966	0.889047	0.373978	0.445373	18.1678	0.278591	0.223518	1.24639	0.212621	0.271912	18.1678	0.377316	0.194288	1.94205	0.0521311	0.0747727
ENSMUSG00000073590	3222401L13Rik	MGI Symbol	lincRNA	RIKEN cDNA 3222401L13 gene [Source:MGI Symbol;Acc:MGI:2444186]	134.592	-0.0166621	0.193934	-0.0859164	0.931533	0.946514	134.592	0.248887	0.183723	1.35468	0.175518	0.230179	134.592	0.286775	0.168388	1.70306	0.0885568	0.120333
ENSMUSG00000073591	Pcdhb22	MGI Symbol	protein_coding	protocadherin beta 22 [Source:MGI Symbol;Acc:MGI:2136760]	43.0922	-0.693697	0.244877	-2.83284	0.00461361	0.00887665	43.0922	-0.462319	0.235139	-1.96615	0.0492813	0.0743809	43.0922	-0.862909	0.212968	-4.05183	5.08186e-05	0.000116582
ENSMUSG00000073598	1700066B19Rik	MGI Symbol	protein_coding	RIKEN cDNA 1700066B19 gene [Source:MGI Symbol;Acc:MGI:1920699]	13.0807	-0.511848	0.449763	-1.13804	0.255104	0.321707	13.0807	0.107554	0.434927	0.247292	0.804682	0.839581	13.0807	0.36263	0.397867	0.911437	0.362065	0.422709
ENSMUSG00000073599	Ecscr	MGI Symbol	protein_coding	endothelial cell surface expressed chemotaxis and apoptosis regulator [Source:MGI Symbol;Acc:MGI:1915795]	44.8358	-1.17288	0.26166	-4.48247	7.37846e-06	2.15078e-05	44.8358	-1.53853	0.248767	-6.18461	6.22566e-10	2.40548e-09	44.8358	-1.14558	0.223969	-5.11492	3.13867e-07	8.98223e-07
ENSMUSG00000073600	Prob1	MGI Symbol	protein_coding	proline rich basic protein 1 [Source:MGI Symbol;Acc:MGI:2686460]	59.1385	1.30409	0.252084	5.17323	2.30088e-07	7.8597e-07	59.1385	0.91012	0.243664	3.73514	0.000187609	0.000436312	59.1385	0.81269	0.217847	3.73055	0.000191063	0.000409523
ENSMUSG00000073607	Gm10548	MGI Symbol	transcribed_processed_pseudogene	predicted gene 10548 [Source:MGI Symbol;Acc:MGI:3641893]	32.4206	-0.740148	0.30425	-2.4327	0.0149869	0.0260862	32.4206	0.494576	0.2862	1.72807	0.0839748	0.119942	32.4206	-0.584693	0.262569	-2.22682	0.0259594	0.0398716
ENSMUSG00000073609	D2hgdh	MGI Symbol	protein_coding	D-2-hydroxyglutarate dehydrogenase [Source:MGI Symbol;Acc:MGI:2138209]	183.141	0.951327	0.14411	6.60141	4.07279e-11	1.86953e-10	183.141	0.949024	0.139785	6.78919	1.12767e-11	4.86573e-11	183.141	0.858815	0.125175	6.86091	6.84236e-12	2.66879e-11
ENSMUSG00000073616	Cops9	MGI Symbol	protein_coding	COP9 signalosome subunit 9 [Source:MGI Symbol;Acc:MGI:1914165]	5981.88	0.269901	0.11912	2.26579	0.0234645	0.0391042	5981.88	0.514452	0.114822	4.48043	7.44936e-06	2.03553e-05	5981.88	0.346858	0.103229	3.36009	0.000779178	0.00154036
ENSMUSG00000073627	C130036L24Rik	MGI Symbol	processed_transcript	RIKEN cDNA C130036L24 gene [Source:MGI Symbol;Acc:MGI:2441877]	70.3727	-0.714146	0.182551	-3.91203	9.15225e-05	0.00023239	70.3727	-0.781303	0.176376	-4.42977	9.43348e-06	2.54776e-05	70.3727	-0.63006	0.159029	-3.96192	7.43501e-05	0.000167152
ENSMUSG00000073633	Fbxo36	MGI Symbol	protein_coding	F-box protein 36 [Source:MGI Symbol;Acc:MGI:1289192]	325.193	1.03036	0.118909	8.66517	4.50852e-18	3.12061e-17	325.193	1.30962	0.114808	11.4071	3.85294e-30	3.71668e-29	325.193	1.14214	0.102748	11.1159	1.04933e-28	8.25069e-28
ENSMUSG00000073639	Rab18	MGI Symbol	protein_coding	RAB18, member RAS oncogene family [Source:MGI Symbol;Acc:MGI:102790]	2424.59	0.687499	0.0725326	9.47848	2.58003e-21	2.10305e-20	2424.59	0.648533	0.0699834	9.26696	1.91522e-20	1.26709e-19	2424.59	0.596763	0.0628731	9.49154	2.27639e-21	1.39281e-20
ENSMUSG00000073640	Rpl27-ps3	MGI Symbol	processed_pseudogene	ribosomal protein L27, pseudogene 3 [Source:MGI Symbol;Acc:MGI:3646174]	146.764	-0.17648	0.138985	-1.26978	0.204163	0.265055	146.764	-0.00207254	0.132983	-0.015585	0.987565	0.990169	146.764	-0.108633	0.119576	-0.90849	0.36362	0.424223
ENSMUSG00000073643	Wdfy1	MGI Symbol	protein_coding	WD repeat and FYVE domain containing 1 [Source:MGI Symbol;Acc:MGI:1916618]	177.498	-0.471644	0.145095	-3.25059	0.00115168	0.00247011	177.498	-0.363671	0.139542	-2.60618	0.00915573	0.0162643	177.498	-0.299282	0.125338	-2.38781	0.0169492	0.026956
ENSMUSG00000073647	Gm10557	MGI Symbol	processed_pseudogene	predicted gene 10557 [Source:MGI Symbol;Acc:MGI:3708638]	16.1825	-0.295044	0.258138	-1.14297	0.253051	0.319584	16.1825	-0.200912	0.252133	-0.79685	0.425538	0.493897	16.1825	-0.231923	0.226004	-1.02619	0.304801	0.363691
ENSMUSG00000073650	Catip	MGI Symbol	protein_coding	ciliogenesis associated TTC17 interacting protein [Source:MGI Symbol;Acc:MGI:2685062]	38.666	1.36914	0.27773	4.92975	8.23358e-07	2.65654e-06	38.666	1.32195	0.274169	4.82165	1.42375e-06	4.1723e-06	38.666	1.12849	0.240287	4.69642	2.64762e-06	6.95216e-06
ENSMUSG00000073656	Gm10558	MGI Symbol	antisense	predicted gene 10558 [Source:MGI Symbol;Acc:MGI:3642906]	121.444	-1.3657	0.351566	-3.88462	0.000102488	0.000258343	121.444	-1.34851	0.339348	-3.97383	7.07254e-05	0.000173458	121.444	-1.13604	0.304672	-3.72874	0.000192439	0.000412117
ENSMUSG00000073664	Nbeal1	MGI Symbol	protein_coding	neurobeachin like 1 [Source:MGI Symbol;Acc:MGI:2444343]	344.868	0.127138	0.138115	0.920523	0.357299	0.428244	344.868	0.35143	0.132751	2.64729	0.0081139	0.0145416	344.868	0.403077	0.119819	3.36404	0.000768106	0.00151923
ENSMUSG00000073676	Hspe1	MGI Symbol	protein_coding	heat shock protein 1 (chaperonin 10) [Source:MGI Symbol;Acc:MGI:104680]	6336.59	0.302641	0.110994	2.72665	0.00639809	0.0119915	6336.59	0.630772	0.106989	5.89568	3.73147e-09	1.35543e-08	6336.59	0.418786	0.096195	4.35351	1.33973e-05	3.28454e-05
ENSMUSG00000073678	Pgap1	MGI Symbol	protein_coding	post-GPI attachment to proteins 1 [Source:MGI Symbol;Acc:MGI:2443342]	287.113	-0.821632	0.133911	-6.13566	8.48088e-10	3.52701e-09	287.113	-0.677045	0.129526	-5.22711	1.72182e-07	5.47856e-07	287.113	-0.686171	0.116124	-5.90898	3.44236e-09	1.14216e-08
ENSMUSG00000073680	Tmem88b	MGI Symbol	protein_coding	transmembrane protein 88B [Source:MGI Symbol;Acc:MGI:2444329]	549.925	-0.764037	0.130677	-5.84675	5.01262e-09	1.96442e-08	549.925	-1.24077	0.126102	-9.83942	7.61484e-23	5.54431e-22	549.925	-0.861879	0.113264	-7.60945	2.75258e-14	1.21691e-13
ENSMUSG00000073684	Faap20	MGI Symbol	protein_coding	Fanconi anemia core complex associated protein 20 [Source:MGI Symbol;Acc:MGI:1914763]	1268.21	0.261126	0.0674274	3.87269	0.000107641	0.000270297	1268.21	0.220459	0.064828	3.40068	0.000672191	0.00144563	1268.21	0.166031	0.0584173	2.84215	0.00448101	0.0079231
ENSMUSG00000073700	Klhl21	MGI Symbol	protein_coding	kelch-like 21 [Source:MGI Symbol;Acc:MGI:1919288]	144.821	-0.276572	0.153958	-1.79641	0.0724291	0.107223	144.821	-0.388146	0.148939	-2.60607	0.00915878	0.0162683	144.821	0.0337738	0.132699	0.254515	0.799098	0.829031
ENSMUSG00000073702	Rpl31	MGI Symbol	protein_coding	ribosomal protein L31 [Source:MGI Symbol;Acc:MGI:2149632]	9897.24	-0.635413	0.122198	-5.19986	1.99439e-07	6.84467e-07	9897.24	-0.444464	0.117801	-3.77301	0.000161287	0.0003783	9897.24	-0.507541	0.105894	-4.79294	1.64358e-06	4.413e-06
ENSMUSG00000073705	Cenps	MGI Symbol	protein_coding	centromere protein S [Source:MGI Symbol;Acc:MGI:1917178]	148.344	-0.679459	0.144462	-4.70337	2.55904e-06	7.83482e-06	148.344	-0.580014	0.139394	-4.16096	3.16917e-05	8.07295e-05	148.344	-0.656174	0.124398	-5.27478	1.32915e-07	3.92707e-07
ENSMUSG00000073725	Lmbrd1	MGI Symbol	protein_coding	LMBR1 domain containing 1 [Source:MGI Symbol;Acc:MGI:1915671]	2349.37	0.812686	0.0521483	15.5841	9.33213e-55	2.08053e-53	2349.37	0.866598	0.050384	17.1999	2.66187e-66	6.22203e-65	2349.37	0.78451	0.045183	17.3629	1.57452e-67	3.07973e-66
ENSMUSG00000073728	Tmem51os1	MGI Symbol	antisense	Tmem51 opposite strand 1 [Source:MGI Symbol;Acc:MGI:3642733]	6.34081	2.04087	0.700637	2.91288	0.00358107	0.00703932	6.34081	1.63435	0.676116	2.41726	0.0156378	0.0264713	6.34081	2.12456	0.633312	3.35468	0.000794573	0.00156924
ENSMUSG00000073733	Cplane2	MGI Symbol	protein_coding	ciliogenesis and planar polarity effector 2 [Source:MGI Symbol;Acc:MGI:1923416]	36.4258	0.486269	0.22684	2.14367	0.0320595	0.0517448	36.4258	0.263878	0.218251	1.20906	0.226641	0.287186	36.4258	0.489259	0.198025	2.47069	0.0134853	0.0219212
ENSMUSG00000073737	Gm10566	MGI Symbol	processed_pseudogene	predicted gene 10566 [Source:MGI Symbol;Acc:MGI:3642220]	30.933	0.660709	0.166262	3.9739	7.0704e-05	0.000182267	30.933	0.800181	0.162405	4.92708	8.34687e-07	2.50279e-06	30.933	0.504202	0.144899	3.47967	0.000502037	0.00101813
ENSMUSG00000073739	Gm16287	MGI Symbol	antisense	predicted gene 16287 [Source:MGI Symbol;Acc:MGI:3650322]	14.7619	-0.708164	0.477834	-1.48203	0.138332	0.189257	14.7619	-1.4665	0.469148	-3.12588	0.00177275	0.00357935	14.7619	-1.51455	0.426655	-3.54982	0.000385494	0.000793041
ENSMUSG00000073752	Gm10570	MGI Symbol	antisense	predicted gene 10570 [Source:MGI Symbol;Acc:MGI:3642427]	16.9355	-1.32587	0.403797	-3.28349	0.00102529	0.00221416	16.9355	-1.60541	0.391942	-4.09603	4.20301e-05	0.000105757	16.9355	-0.267456	0.339567	-0.787638	0.430908	0.491136
ENSMUSG00000073755	5730409E04Rik	MGI Symbol	protein_coding	RIKEN cDNA 5730409E04Rik gene [Source:MGI Symbol;Acc:MGI:3609248]	475.757	-0.95005	0.136007	-6.98532	2.84202e-12	1.42101e-11	475.757	-0.669579	0.130954	-5.1131	3.16909e-07	9.86755e-07	475.757	-0.848098	0.117607	-7.21129	5.54259e-13	2.27821e-12
ENSMUSG00000073758	Sh3d21	MGI Symbol	protein_coding	SH3 domain containing 21 [Source:MGI Symbol;Acc:MGI:1914188]	21.931	0.58632	0.372113	1.57565	0.115107	0.161036	21.931	0.760284	0.355898	2.13624	0.0326599	0.0514621	21.931	0.642339	0.328756	1.95385	0.050719	0.0729538
ENSMUSG00000073771	Btbd19	MGI Symbol	protein_coding	BTB (POZ) domain containing 19 [Source:MGI Symbol;Acc:MGI:1925861]	195.48	-1.00766	0.159479	-6.31848	2.64146e-10	1.13901e-09	195.48	-1.13169	0.154115	-7.34316	2.08608e-13	9.97875e-13	195.48	-0.973852	0.137605	-7.07714	1.47165e-12	5.91982e-12
ENSMUSG00000073774	Kncn	MGI Symbol	protein_coding	kinocilin [Source:MGI Symbol;Acc:MGI:3614952]	4.08654	-2.70333	1.13111	-2.38998	0.0168491	0.029011	4.08654	-1.85426	1.01796	-1.82155	0.0685234	0.0999079	4.08654	-1.61444	0.929145	-1.73755	0.0822899	0.112451
ENSMUSG00000073775	Kti12	MGI Symbol	protein_coding	KTI12 homolog, chromatin associated [Source:MGI Symbol;Acc:MGI:1923547]	237.707	0.127206	0.113463	1.12112	0.262237	0.329274	237.707	-0.201109	0.109865	-1.8305	0.067175	0.0981589	237.707	-0.0988387	0.098724	-1.00116	0.316749	0.37604
ENSMUSG00000073779	Lrp8os2	MGI Symbol	antisense	low density lipoprotein receptor-related protein 8, apolipoprotein e receptor, opposite strand 2 [Source:MGI Symbol;Acc:MGI:3588233]	72.9622	-1.04849	0.188466	-5.56329	2.64736e-08	9.79267e-08	72.9622	-0.839223	0.183783	-4.56639	4.96203e-06	1.37774e-05	72.9622	-0.899626	0.164745	-5.46073	4.74179e-08	1.45378e-07
ENSMUSG00000073791	Efcab7	MGI Symbol	protein_coding	EF-hand calcium binding domain 7 [Source:MGI Symbol;Acc:MGI:2385199]	47.159	0.65059	0.290753	2.2376	0.025247	0.0417529	47.159	-0.0363693	0.283273	-0.12839	0.897841	0.917608	47.159	0.567377	0.252991	2.24267	0.0249179	0.0384001
ENSMUSG00000073792	Alg6	MGI Symbol	protein_coding	asparagine-linked glycosylation 6 (alpha-1,3,-glucosyltransferase) [Source:MGI Symbol;Acc:MGI:2444031]	128.889	-0.257105	0.184257	-1.39536	0.162907	0.218554	128.889	-0.41693	0.177334	-2.3511	0.0187179	0.031178	128.889	-0.314293	0.159491	-1.97061	0.0487689	0.0704511
ENSMUSG00000073795	Spef1l	MGI Symbol	protein_coding	sperm flagellar 1 like [Source:MGI Symbol;Acc:MGI:2685939]	11.2185	-0.979057	0.373769	-2.61941	0.00880811	0.0160757	11.2185	-0.933275	0.354119	-2.63548	0.00840181	0.0150195	11.2185	-0.716215	0.317374	-2.25669	0.0240274	0.0371118
ENSMUSG00000073802	Cdkn2b	MGI Symbol	protein_coding	cyclin dependent kinase inhibitor 2B [Source:MGI Symbol;Acc:MGI:104737]	16.8024	0.00451382	0.387095	0.0116607	0.990696	0.993157	16.8024	0.811411	0.367988	2.20499	0.0274547	0.0440215	16.8024	0.619848	0.326033	1.90118	0.057278	0.0813994
ENSMUSG00000073805	Insyn2a	MGI Symbol	protein_coding	inhibitory synaptic factor 2A [Source:MGI Symbol;Acc:MGI:3605068]	88.6382	-1.05797	0.21023	-5.03242	4.84314e-07	1.60049e-06	88.6382	-1.02871	0.200705	-5.12547	2.96802e-07	9.26629e-07	88.6382	-1.28595	0.181476	-7.08606	1.37982e-12	5.55833e-12
ENSMUSG00000073838	Tufm	MGI Symbol	protein_coding	Tu translation elongation factor, mitochondrial [Source:MGI Symbol;Acc:MGI:1923686]	934.173	0.382314	0.0866352	4.41292	1.01988e-05	2.92207e-05	934.173	0.552459	0.0837301	6.59809	4.16477e-11	1.73715e-10	934.173	0.485118	0.0754453	6.43006	1.27555e-10	4.65473e-10
ENSMUSG00000073856	Iqck	MGI Symbol	protein_coding	IQ motif containing K [Source:MGI Symbol;Acc:MGI:3612188]	130.238	0.498452	0.199654	2.49658	0.0125399	0.0221704	130.238	0.706479	0.194287	3.63626	0.000276622	0.000630063	130.238	0.723128	0.17342	4.1698	3.04862e-05	7.17867e-05
ENSMUSG00000073867	AA474408	MGI Symbol	TEC	expressed sequence AA474408 [Source:MGI Symbol;Acc:MGI:3034216]	34.1711	-1.16769	0.296191	-3.94235	8.06867e-05	0.000206387	34.1711	-1.9272	0.2951	-6.53067	6.54754e-11	2.70365e-10	34.1711	-1.66507	0.260609	-6.38917	1.66788e-10	6.03963e-10
ENSMUSG00000073877	Gm13306	MGI Symbol	protein_coding	predicted gene 13306 [Source:MGI Symbol;Acc:MGI:3713752]	78.5805	-1.20897	0.167486	-7.21831	5.26387e-13	2.74507e-12	78.5805	-1.3399	0.161046	-8.32002	8.7945e-17	4.98028e-16	78.5805	-1.34256	0.144166	-9.31262	1.24719e-20	7.382e-20
ENSMUSG00000073888	Ccl27a	MGI Symbol	protein_coding	chemokine (C-C motif) ligand 27A [Source:MGI Symbol;Acc:MGI:1343459]	2004.39	-1.46388	0.0987991	-14.8167	1.14251e-49	2.27752e-48	2004.39	-1.34454	0.0952018	-14.123	2.73886e-45	4.18232e-44	2004.39	-1.41624	0.0855571	-16.5531	1.52001e-61	2.66473e-60
ENSMUSG00000073889	Il11ra1	MGI Symbol	protein_coding	interleukin 11 receptor, alpha chain 1 [Source:MGI Symbol;Acc:MGI:107426]	1314.97	2.2235	0.105043	21.1676	1.90078e-99	9.03555e-98	1314.97	2.4732	0.101596	24.3435	6.78659e-131	3.74874e-129	1314.97	2.26578	0.0912792	24.8225	5.12645e-136	2.4908e-134
ENSMUSG00000073910	Mob3b	MGI Symbol	protein_coding	MOB kinase activator 3B [Source:MGI Symbol;Acc:MGI:2664539]	84.7027	0.201257	0.232511	0.865581	0.38672	0.458752	84.7027	-0.291005	0.22474	-1.29485	0.195371	0.252415	84.7027	0.285519	0.200492	1.42409	0.154421	0.19829
ENSMUSG00000073940	Hbb-bt	MGI Symbol	protein_coding	hemoglobin, beta adult t chain [Source:MGI Symbol;Acc:MGI:5474850]	402.162	-1.58241	0.29644	-5.33805	9.39533e-08	3.31773e-07	402.162	-1.68657	0.285795	-5.9013	3.60638e-09	1.31144e-08	402.162	-1.81587	0.257545	-7.0507	1.78016e-12	7.12893e-12
ENSMUSG00000073968	Trim68	MGI Symbol	protein_coding	tripartite motif-containing 68 [Source:MGI Symbol;Acc:MGI:2142077]	47.7651	-0.428183	0.266307	-1.60785	0.107867	0.152015	47.7651	-0.00297633	0.256958	-0.0115829	0.990758	0.992666	47.7651	0.164537	0.22844	0.720262	0.471364	0.531006
ENSMUSG00000073980	Gm9574	MGI Symbol	unprocessed_pseudogene	predicted gene 9574 [Source:MGI Symbol;Acc:MGI:3809525]	5.26788	0.865007	0.768958	1.12491	0.260628	0.327607	5.26788	-1.39477	0.818856	-1.70331	0.0885101	0.125676	5.26788	0.189706	0.634167	0.299142	0.764832	0.800198
ENSMUSG00000073982	Rhog	MGI Symbol	protein_coding	ras homolog family member G [Source:MGI Symbol;Acc:MGI:1928370]	615.858	0.0803537	0.0948264	0.847378	0.396785	0.468807	615.858	-0.0143102	0.0912216	-0.156872	0.875345	0.898994	615.858	0.130465	0.0821852	1.58745	0.112411	0.14915
ENSMUSG00000073985	Gm10602	MGI Symbol	antisense	predicted gene 10602 [Source:MGI Symbol;Acc:MGI:3708759]	64.6087	1.62802	0.214822	7.57847	3.49641e-14	1.97097e-13	64.6087	1.97713	0.210514	9.3919	5.89249e-21	3.98855e-20	64.6087	2.14415	0.186771	11.4801	1.66003e-30	1.38628e-29
ENSMUSG00000073987	Ggh	MGI Symbol	protein_coding	gamma-glutamyl hydrolase [Source:MGI Symbol;Acc:MGI:1329035]	872.857	1.86479	0.104514	17.8425	3.30485e-71	9.99288e-70	872.857	1.84338	0.100884	18.2722	1.37857e-74	3.66907e-73	872.857	1.90466	0.0908588	20.9628	1.43327e-97	4.52041e-96
ENSMUSG00000073988	Ttpa	MGI Symbol	protein_coding	tocopherol (alpha) transfer protein [Source:MGI Symbol;Acc:MGI:1354168]	317.664	2.62698	0.143832	18.2642	1.59508e-74	5.07119e-73	317.664	2.69536	0.139781	19.2828	7.49781e-83	2.31671e-81	317.664	2.83937	0.126735	22.404	3.59871e-111	1.37119e-109
ENSMUSG00000074001	Klhl40	MGI Symbol	protein_coding	kelch-like 40 [Source:MGI Symbol;Acc:MGI:1919580]	50.4425	-1.17541	0.321186	-3.6596	0.000252614	0.000601933	50.4425	-1.21299	0.315588	-3.84358	0.000121254	0.000288857	50.4425	-1.97468	0.280236	-7.04648	1.835e-12	7.34559e-12
ENSMUSG00000074004	B3gnt6	MGI Symbol	protein_coding	UDP-GlcNAc:betaGal beta-1,3-N-acetylglucosaminyltransferase 6 (core 3 synthase) [Source:MGI Symbol;Acc:MGI:3039603]	3.89521	0.318853	1.15993	0.274889	0.783402	0.823811	3.89521	-0.361194	1.09735	-0.32915	0.742042	0.786551	3.89521	-1.80433	1.01538	-1.777	0.0755687	0.104254
ENSMUSG00000074024	4632427E13Rik	MGI Symbol	bidirectional_promoter_lncRNA	RIKEN cDNA 4632427E13 gene [Source:MGI Symbol;Acc:MGI:1915436]	230.289	-0.894106	0.353038	-2.53261	0.0113218	0.0202174	230.289	-0.803943	0.340112	-2.36376	0.0180904	0.030222	230.289	-0.812715	0.305965	-2.65623	0.00790189	0.0134336
ENSMUSG00000074030	Exoc8	MGI Symbol	protein_coding	exocyst complex component 8 [Source:MGI Symbol;Acc:MGI:2142527]	274.411	0.0618874	0.100812	0.613888	0.53929	0.608112	274.411	-0.26932	0.0984406	-2.73587	0.00622164	0.0113909	274.411	-0.169127	0.0882188	-1.91714	0.0552207	0.0787814
ENSMUSG00000074034	Gm5921	MGI Symbol	processed_pseudogene	predicted gene 5921 [Source:MGI Symbol;Acc:MGI:3648968]	30.0271	-0.196408	0.202368	-0.970546	0.331774	0.402431	30.0271	-0.298393	0.195098	-1.52945	0.126154	0.172285	30.0271	-0.174121	0.17205	-1.01204	0.311521	0.370702
ENSMUSG00000074039	4930520O04Rik	MGI Symbol	processed_transcript	RIKEN cDNA 4930520O04 gene [Source:MGI Symbol;Acc:MGI:1922366]	5.74538	-1.01266	0.764908	-1.3239	0.185535	0.244288	5.74538	-2.07772	0.798508	-2.602	0.0092683	0.0164422	5.74538	-0.521391	0.665472	-0.78349	0.43334	0.493559
ENSMUSG00000074060	Fbxw15	MGI Symbol	protein_coding	F-box and WD-40 domain protein 15 [Source:MGI Symbol;Acc:MGI:3505701]	8.01287	0.710407	0.452846	1.56876	0.116704	0.16297	8.01287	-0.739671	0.453394	-1.63141	0.102804	0.143743	8.01287	-0.618344	0.407938	-1.51578	0.129576	0.169401
ENSMUSG00000074063	Osgin1	MGI Symbol	protein_coding	oxidative stress induced growth inhibitor 1 [Source:MGI Symbol;Acc:MGI:1919089]	51.0287	2.05032	0.419791	4.88415	1.03877e-06	3.30677e-06	51.0287	0.962622	0.425301	2.26339	0.0236116	0.0383632	51.0287	2.24062	0.356305	6.28849	3.20574e-10	1.13976e-09
ENSMUSG00000074064	Mlycd	MGI Symbol	protein_coding	malonyl-CoA decarboxylase [Source:MGI Symbol;Acc:MGI:1928485]	432.109	0.411635	0.0878347	4.68647	2.7796e-06	8.47858e-06	432.109	0.312257	0.0852034	3.66484	0.000247498	0.000567451	432.109	0.315848	0.076204	4.14477	3.40161e-05	7.95587e-05
ENSMUSG00000074071	Fam169b	MGI Symbol	protein_coding	family with sequence similarity 169, member B [Source:MGI Symbol;Acc:MGI:3644026]	12.5026	-1.20245	0.595037	-2.0208	0.043301	0.0679369	12.5026	-2.03642	0.588353	-3.46121	0.00053775	0.00117542	12.5026	-1.17853	0.527788	-2.23297	0.025551	0.0393023
ENSMUSG00000074088	Snrnp40	MGI Symbol	protein_coding	small nuclear ribonucleoprotein 40 (U5) [Source:MGI Symbol;Acc:MGI:1913835]	638.281	0.182706	0.0920872	1.98405	0.0472501	0.0733646	638.281	0.00115218	0.0889056	0.0129596	0.98966	0.991967	638.281	-0.0506078	0.0798993	-0.633395	0.526475	0.584038
ENSMUSG00000074092	Gm6181	MGI Symbol	processed_pseudogene	predicted pseudogene 6181 [Source:MGI Symbol;Acc:MGI:3646422]	101.468	0.0937258	0.154615	0.606188	0.54439	0.61304	101.468	0.0924336	0.147886	0.625033	0.53195	0.596874	101.468	0.0902246	0.134197	0.672329	0.501374	0.560058
ENSMUSG00000074093	Svip	MGI Symbol	protein_coding	small VCP/p97-interacting protein [Source:MGI Symbol;Acc:MGI:1922994]	1419.9	1.20271	0.0706727	17.018	6.04236e-65	1.66417e-63	1419.9	0.864584	0.0683791	12.644	1.20791e-36	1.45294e-35	1419.9	1.14344	0.0612976	18.6539	1.17369e-77	2.737e-76
ENSMUSG00000074102	Rbm15b	MGI Symbol	protein_coding	RNA binding motif protein 15B [Source:MGI Symbol;Acc:MGI:1923598]	443.577	-0.239151	0.0707627	-3.37962	0.000725862	0.00160666	443.577	-0.320499	0.0693439	-4.62188	3.80281e-06	1.06789e-05	443.577	-0.171131	0.0613631	-2.78882	0.00529002	0.00924281
ENSMUSG00000074113	Gm10629	MGI Symbol	lincRNA	predicted gene 10629 [Source:MGI Symbol;Acc:MGI:3642307]	16.838	2.37649	0.524056	4.5348	5.76586e-06	1.699e-05	16.838	2.15391	0.512255	4.20477	2.61351e-05	6.73209e-05	16.838	2.62206	0.470622	5.57147	2.52601e-08	7.87883e-08
ENSMUSG00000074129	Rpl13a	MGI Symbol	protein_coding	ribosomal protein L13A [Source:MGI Symbol;Acc:MGI:1351455]	262.732	-1.01266	0.111639	-9.07081	1.18135e-19	8.86234e-19	262.732	-0.598198	0.106812	-5.60045	2.13795e-08	7.33609e-08	262.732	-0.891255	0.0964178	-9.24368	2.38157e-20	1.39501e-19
ENSMUSG00000074136	4930513N10Rik	MGI Symbol	antisense	RIKEN cDNA 4930513N10 gene [Source:MGI Symbol;Acc:MGI:2443064]	8.55552	-0.847543	0.683643	-1.23975	0.21507	0.277213	8.55552	-1.27555	0.692825	-1.84109	0.065608	0.096182	8.55552	-1.59936	0.605436	-2.64166	0.00825015	0.0139656
ENSMUSG00000074151	Nlrc5	MGI Symbol	protein_coding	NLR family, CARD domain containing 5 [Source:MGI Symbol;Acc:MGI:3612191]	15.873	-0.0471745	0.717217	-0.0657744	0.947557	0.957855	15.873	0.636318	0.726539	0.87582	0.381128	0.449181	15.873	0.582483	0.611778	0.952115	0.341039	0.401049
ENSMUSG00000074158	Zfp976	MGI Symbol	protein_coding	zinc finger protein 976 [Source:MGI Symbol;Acc:MGI:3036263]	43.5806	-0.3561	0.32223	-1.10511	0.269111	0.336751	43.5806	-0.0764191	0.314234	-0.243192	0.807857	0.842227	43.5806	0.00730347	0.279716	0.0261103	0.979169	0.982349
ENSMUSG00000074165	Zfp788	MGI Symbol	protein_coding	zinc finger protein 788 [Source:MGI Symbol;Acc:MGI:1914857]	317.791	-0.429346	0.122037	-3.51815	0.000434571	0.000997985	317.791	-0.441691	0.118161	-3.73803	0.000185469	0.000431438	317.791	0.125615	0.105585	1.1897	0.234166	0.287635
ENSMUSG00000074166	AW146154	MGI Symbol	protein_coding	expressed sequence AW146154 [Source:MGI Symbol;Acc:MGI:2142212]	101.228	-0.16475	0.19324	-0.852569	0.393898	0.466037	101.228	-0.153001	0.186979	-0.818277	0.413199	0.481611	101.228	0.115415	0.167486	0.689101	0.49076	0.54979
ENSMUSG00000074170	Plekhf1	MGI Symbol	protein_coding	pleckstrin homology domain containing, family F (with FYVE domain) member 1 [Source:MGI Symbol;Acc:MGI:1919537]	81.3914	-0.548667	0.221409	-2.47807	0.0132095	0.0232276	81.3914	-1.15074	0.21717	-5.29882	1.16552e-07	3.76296e-07	81.3914	-0.436597	0.191397	-2.2811	0.0225423	0.0349926
ENSMUSG00000074171	Gm6658	MGI Symbol	TEC	predicted gene 6658 [Source:MGI Symbol;Acc:MGI:3645470]	29.3694	0.499395	0.313819	1.59135	0.111531	0.156574	29.3694	-0.184595	0.299478	-0.61639	0.537637	0.602265	29.3694	0.153261	0.272285	0.562872	0.573522	0.628054
ENSMUSG00000074178	Gm10638	MGI Symbol	antisense	predicted gene 10638 [Source:MGI Symbol;Acc:MGI:3704316]	27.8043	0.101779	0.240047	0.423995	0.671569	0.727784	27.8043	0.356201	0.2323	1.53337	0.125185	0.171175	27.8043	-0.0252137	0.205853	-0.122484	0.902516	0.918399
ENSMUSG00000074182	Znhit6	MGI Symbol	protein_coding	zinc finger, HIT type 6 [Source:MGI Symbol;Acc:MGI:1916996]	239.253	0.460091	0.100955	4.55737	5.1798e-06	1.53454e-05	239.253	0.494626	0.097873	5.05375	4.33212e-07	1.33397e-06	239.253	0.462406	0.0873988	5.29076	1.21811e-07	3.60978e-07
ENSMUSG00000074194	Zfp791	MGI Symbol	protein_coding	zinc finger protein 791 [Source:MGI Symbol;Acc:MGI:3648473]	28.0465	0.119187	0.34355	0.346928	0.728645	0.776805	28.0465	-0.352333	0.336025	-1.04853	0.294394	0.360361	28.0465	-0.456995	0.299869	-1.52398	0.127513	0.166981
ENSMUSG00000074207	Adh1	MGI Symbol	protein_coding	alcohol dehydrogenase 1 (class I) [Source:MGI Symbol;Acc:MGI:87921]	4.6113	-0.42817	0.883592	-0.484579	0.627975	0.688027	4.6113	-1.57416	0.848581	-1.85505	0.0635886	0.0935822	4.6113	-1.58597	0.802156	-1.97714	0.0480259	0.0694861
ENSMUSG00000074211	Sdhaf1	MGI Symbol	protein_coding	succinate dehydrogenase complex assembly factor 1 [Source:MGI Symbol;Acc:MGI:1915582]	305.857	-0.105477	0.107248	-0.983492	0.325366	0.395653	305.857	-0.015215	0.102841	-0.147946	0.882385	0.905086	305.857	0.0492014	0.0926059	0.531299	0.595212	0.648434
ENSMUSG00000074212	Dnajb14	MGI Symbol	protein_coding	DnaJ heat shock protein family (Hsp40) member B14 [Source:MGI Symbol;Acc:MGI:1917854]	1606.81	-0.047821	0.0650194	-0.735489	0.462042	0.533603	1606.81	0.00385761	0.0627735	0.0614528	0.950999	0.960519	1606.81	0.171022	0.0563386	3.0356	0.00240054	0.0044332
ENSMUSG00000074213	Gm10642	MGI Symbol	antisense	predicted gene 10642 [Source:MGI Symbol;Acc:MGI:3704338]	14.6988	1.78058	0.41957	4.24383	2.19742e-05	6.0546e-05	14.6988	1.24293	0.411773	3.01849	0.00254039	0.00499514	14.6988	1.20679	0.348801	3.45983	0.000540509	0.00109201
ENSMUSG00000074215	Gm10643	MGI Symbol	protein_coding	predicted gene 10643 [Source:MGI Symbol;Acc:MGI:3642507]	55.947	0.338565	0.196164	1.72593	0.0843597	0.12256	55.947	0.326633	0.187145	1.74534	0.0809252	0.116048	55.947	-0.0584778	0.169351	-0.345306	0.729864	0.769723
ENSMUSG00000074217	Misp3	MGI Symbol	protein_coding	MISP family member 3 [Source:MGI Symbol;Acc:MGI:1917384]	21.4657	-0.241119	0.315869	-0.763353	0.445253	0.517264	21.4657	-0.092358	0.304685	-0.303126	0.761794	0.803653	21.4657	0.311457	0.271092	1.1489	0.250598	0.305811
ENSMUSG00000074218	Cox7a1	MGI Symbol	protein_coding	cytochrome c oxidase subunit 7A1 [Source:MGI Symbol;Acc:MGI:1316714]	78.2179	1.28628	0.238185	5.40033	6.65172e-08	2.37733e-07	78.2179	1.77831	0.228089	7.79657	6.36136e-15	3.28621e-14	78.2179	1.43867	0.208883	6.88745	5.68e-12	2.22376e-11
ENSMUSG00000074219	Gm10644	MGI Symbol	bidirectional_promoter_lncRNA	predicted gene 10644 [Source:MGI Symbol;Acc:MGI:3704314]	5.23036	2.01878	0.538751	3.74715	0.000178856	0.000435845	5.23036	1.66563	0.489841	3.40034	0.000673028	0.00144712	5.23036	1.50224	0.477399	3.14672	0.00165112	0.00312689
ENSMUSG00000074220	Zfp382	MGI Symbol	protein_coding	zinc finger protein 382 [Source:MGI Symbol;Acc:MGI:3588204]	83.3199	-1.36912	0.195296	-7.01046	2.37538e-12	1.19251e-11	83.3199	-0.7438	0.186087	-3.99706	6.41338e-05	0.000157978	83.3199	-0.733013	0.167562	-4.37459	1.2166e-05	2.99567e-05
ENSMUSG00000074221	Zfp568	MGI Symbol	protein_coding	zinc finger protein 568 [Source:MGI Symbol;Acc:MGI:2142347]	21.7119	0.253038	0.362743	0.697569	0.485446	0.556906	21.7119	-0.0531067	0.355015	-0.14959	0.881088	0.903991	21.7119	0.595668	0.315627	1.88725	0.0591261	0.083653
ENSMUSG00000074227	Spint2	MGI Symbol	protein_coding	serine protease inhibitor, Kunitz type 2 [Source:MGI Symbol;Acc:MGI:1338031]	1267.15	-1.61339	0.124227	-12.9874	1.44189e-38	2.19842e-37	1267.15	-1.6485	0.119644	-13.7784	3.43624e-43	4.95274e-42	1267.15	-1.49485	0.107554	-13.8986	6.4565e-44	7.77572e-43
ENSMUSG00000074235	Gm10649	MGI Symbol	bidirectional_promoter_lncRNA	predicted gene 10649 [Source:MGI Symbol;Acc:MGI:3642042]	30.85	-1.17804	0.306925	-3.83819	0.000123943	0.000308454	30.85	-1.24797	0.30899	-4.03887	5.37099e-05	0.000133482	30.85	-1.05542	0.268142	-3.93606	8.28302e-05	0.000185269
ENSMUSG00000074238	Ap1ar	MGI Symbol	protein_coding	adaptor-related protein complex 1 associated regulatory protein [Source:MGI Symbol;Acc:MGI:2384822]	1773.96	-0.767173	0.0961035	-7.98278	1.43075e-15	8.74592e-15	1773.96	-1.1477	0.0928347	-12.3628	4.15484e-35	4.72739e-34	1773.96	-1.05212	0.0833927	-12.6164	1.71467e-36	1.71337e-35
ENSMUSG00000074247	Dda1	MGI Symbol	protein_coding	DET1 and DDB1 associated 1 [Source:MGI Symbol;Acc:MGI:1913748]	1793.68	-0.521269	0.0702681	-7.41829	1.18644e-13	6.45796e-13	1793.68	-0.518324	0.0678591	-7.63824	2.20219e-14	1.11291e-13	1793.68	-0.559792	0.0609236	-9.18842	3.9867e-20	2.31601e-19
ENSMUSG00000074259	Gramd2	MGI Symbol	protein_coding	GRAM domain containing 2 [Source:MGI Symbol;Acc:MGI:3528937]	75.9475	-1.09658	0.194049	-5.65104	1.5948e-08	6.01107e-08	75.9475	-1.22284	0.191084	-6.39948	1.5591e-10	6.27033e-10	75.9475	-1.22603	0.169592	-7.22927	4.85612e-13	2.00313e-12
ENSMUSG00000074264	Amy1	MGI Symbol	protein_coding	amylase 1, salivary [Source:MGI Symbol;Acc:MGI:88019]	121.865	-0.991045	0.319013	-3.1066	0.00189255	0.00391069	121.865	-0.700665	0.308339	-2.27238	0.0230634	0.0375528	121.865	-1.30765	0.276888	-4.72266	2.3278e-06	6.14993e-06
ENSMUSG00000074269	Rec114	MGI Symbol	protein_coding	REC114 meiotic recombination protein [Source:MGI Symbol;Acc:MGI:1920923]	5.35149	-1.27739	0.608078	-2.10071	0.0356666	0.0569623	5.35149	-1.69012	0.614253	-2.75151	0.00593208	0.0109011	5.35149	-0.490116	0.518983	-0.944377	0.344977	0.405174
ENSMUSG00000074272	Ceacam1	MGI Symbol	protein_coding	carcinoembryonic antigen-related cell adhesion molecule 1 [Source:MGI Symbol;Acc:MGI:1347245]	35.3322	-0.0239287	0.315787	-0.0757748	0.939598	0.952351	35.3322	-0.206149	0.305389	-0.675035	0.499653	0.565675	35.3322	0.209302	0.271984	0.769539	0.441574	0.501788
ENSMUSG00000074280	Gm6166	MGI Symbol	processed_pseudogene	predicted gene 6166 [Source:MGI Symbol;Acc:MGI:3645893]	164.401	0.894752	0.141251	6.33448	2.38148e-10	1.03072e-09	164.401	1.30911	0.136288	9.60548	7.58053e-22	5.31578e-21	164.401	0.564936	0.122729	4.60311	4.16232e-06	1.07174e-05
ENSMUSG00000074281	Gm12522	MGI Symbol	processed_transcript	predicted gene 12522 [Source:MGI Symbol;Acc:MGI:3651334]	5.48045	-2.03365	0.77297	-2.63096	0.00851452	0.0155818	5.48045	-0.0890742	0.738152	-0.120672	0.903951	0.922042	5.48045	-3.34575	0.701418	-4.76998	1.84244e-06	4.91957e-06
ENSMUSG00000074282	Zfp94	MGI Symbol	protein_coding	zinc finger protein 94 [Source:MGI Symbol;Acc:MGI:107610]	170.18	-0.554329	0.141753	-3.91052	9.20974e-05	0.00023382	170.18	-0.574556	0.13709	-4.19109	2.77623e-05	7.12616e-05	170.18	-0.359179	0.122059	-2.94266	0.00325404	0.00587444
ENSMUSG00000074283	Zfp109	MGI Symbol	protein_coding	zinc finger protein 109 [Source:MGI Symbol;Acc:MGI:1929099]	25.2031	0.0481457	0.393802	0.122259	0.902694	0.92381	25.2031	-0.721777	0.391172	-1.84516	0.0650136	0.0953938	25.2031	-0.20396	0.345245	-0.590769	0.554675	0.610525
ENSMUSG00000074284	Gm10658	MGI Symbol	antisense	predicted gene 10658 [Source:MGI Symbol;Acc:MGI:3642856]	7.0611	0.746888	0.644812	1.1583	0.24674	0.312835	7.0611	0.807535	0.631168	1.27943	0.200746	0.25843	7.0611	0.599142	0.561592	1.06686	0.286033	0.344099
ENSMUSG00000074305	Peak1	MGI Symbol	protein_coding	pseudopodium-enriched atypical kinase 1 [Source:MGI Symbol;Acc:MGI:2442366]	342.9	-0.130848	0.12003	-1.09013	0.275656	0.343723	342.9	-0.299355	0.116045	-2.57964	0.00989035	0.0174673	342.9	-0.239164	0.104007	-2.2995	0.0214765	0.0334618
ENSMUSG00000074340	Ovgp1	MGI Symbol	protein_coding	oviductal glycoprotein 1 [Source:MGI Symbol;Acc:MGI:106661]	12.1601	-0.840521	0.637786	-1.31787	0.187546	0.246558	12.1601	-0.744898	0.6138	-1.21358	0.224906	0.285354	12.1601	-0.557116	0.542786	-1.0264	0.304703	0.363595
ENSMUSG00000074342	I830077J02Rik	MGI Symbol	protein_coding	RIKEN cDNA I830077J02 gene [Source:MGI Symbol;Acc:MGI:3588284]	13.9818	-1.86784	0.577843	-3.23244	0.00122737	0.00262051	13.9818	-0.392804	0.535353	-0.733728	0.463114	0.530361	13.9818	-1.02654	0.482994	-2.12536	0.0335566	0.0503019
ENSMUSG00000074345	Tnfaip8l3	MGI Symbol	protein_coding	tumor necrosis factor, alpha-induced protein 8-like 3 [Source:MGI Symbol;Acc:MGI:2685363]	84.7287	-1.02692	0.31495	-3.26057	0.00111187	0.00238965	84.7287	-1.43118	0.30798	-4.647	3.368e-06	9.51595e-06	84.7287	-1.71854	0.27392	-6.27389	3.52133e-10	1.24815e-09
ENSMUSG00000074346	Kcnd3os	MGI Symbol	antisense	potassium voltage-gated channel, Shal-related family, member 3, opposite strand [Source:MGI Symbol;Acc:MGI:1925885]	20.5021	-0.516096	0.31652	-1.63053	0.102989	0.146015	20.5021	-0.836242	0.302033	-2.76871	0.00562787	0.0103923	20.5021	-0.335126	0.27246	-1.23	0.218697	0.270635
ENSMUSG00000074357	AA386476	MGI Symbol	bidirectional_promoter_lncRNA	expressed sequence AA386476 [Source:MGI Symbol;Acc:MGI:3034595]	15.3128	-1.44045	0.502663	-2.86563	0.00416175	0.00807799	15.3128	-1.34026	0.48763	-2.74852	0.00598659	0.010988	15.3128	-1.04299	0.429772	-2.42684	0.0152311	0.0244925
ENSMUSG00000074358	Ccdc61	MGI Symbol	protein_coding	coiled-coil domain containing 61 [Source:MGI Symbol;Acc:MGI:2685005]	163.716	0.208564	0.125744	1.65864	0.0971885	0.138746	163.716	0.256855	0.122768	2.0922	0.0364208	0.0567774	163.716	0.138507	0.109582	1.26396	0.206245	0.257205
ENSMUSG00000074364	Ehd2	MGI Symbol	protein_coding	EH-domain containing 2 [Source:MGI Symbol;Acc:MGI:2154274]	18.8345	-0.0979036	0.292729	-0.334451	0.738039	0.784789	18.8345	0.455866	0.277326	1.64379	0.100219	0.140596	18.8345	0.060068	0.248966	0.24127	0.809346	0.837817
ENSMUSG00000074378	Bsph1	MGI Symbol	protein_coding	binder of sperm protein homolog 1 [Source:MGI Symbol;Acc:MGI:2685613]	5.97888	-1.47313	1.1324	-1.30089	0.193295	0.252888	5.97888	-3.07366	1.09774	-2.8	0.00511027	0.00951202	5.97888	-4.17591	1.0204	-4.09243	4.26879e-05	9.88933e-05
ENSMUSG00000074384	AI429214	MGI Symbol	protein_coding	expressed sequence AI429214 [Source:MGI Symbol;Acc:MGI:2142538]	68.4906	0.00879843	0.249234	0.0353019	0.971839	0.977375	68.4906	-0.146677	0.242912	-0.603828	0.545958	0.61003	68.4906	0.288989	0.217502	1.32867	0.183956	0.232042
ENSMUSG00000074405	Zfp865	MGI Symbol	protein_coding	zinc finger protein 865 [Source:MGI Symbol;Acc:MGI:2442656]	71.6466	-0.227968	0.155026	-1.47051	0.141422	0.193004	71.6466	0.0659781	0.148894	0.443122	0.657678	0.71214	71.6466	0.0249541	0.134213	0.18593	0.8525	0.876387
ENSMUSG00000074406	Zfp628	MGI Symbol	protein_coding	zinc finger protein 628 [Source:MGI Symbol;Acc:MGI:2665174]	60.5332	0.148391	0.178621	0.830759	0.40611	0.478025	60.5332	-0.0777094	0.173146	-0.448808	0.65357	0.708494	60.5332	0.295414	0.154664	1.91004	0.056128	0.0799113
ENSMUSG00000074412	Gm10689	MGI Symbol	processed_pseudogene	predicted gene 10689 [Source:MGI Symbol;Acc:MGI:3642613]	255.079	-0.434882	0.143393	-3.03279	0.00242302	0.00490797	255.079	0.0564188	0.13767	0.409811	0.681944	0.733862	255.079	0.0227957	0.123576	0.184467	0.853647	0.877338
ENSMUSG00000074415	Mir100hg	MGI Symbol	processed_transcript	Mir100 Mirlet7a-2 Mir125b-1 cluster host gene [Source:MGI Symbol;Acc:MGI:1920394]	432.071	0.465109	0.170324	2.73074	0.00631929	0.011855	432.071	0.464738	0.164184	2.83059	0.00464624	0.00872881	432.071	0.589175	0.147672	3.98976	6.61405e-05	0.00014982
ENSMUSG00000074457	S100a16	MGI Symbol	protein_coding	S100 calcium binding protein A16 [Source:MGI Symbol;Acc:MGI:1915110]	10100.4	2.06168	0.0699353	29.4798	5.23393e-191	7.18756e-189	10100.4	2.35774	0.0673855	34.9888	3.33423e-268	7.66678e-266	10100.4	2.18209	0.0606307	35.9899	1.20219e-283	2.22181e-281
ENSMUSG00000074461	Gm10699	MGI Symbol	TEC	predicted gene 10699 [Source:MGI Symbol;Acc:MGI:3642530]	458.525	-1.48373	0.123016	-12.0613	1.69086e-33	2.20705e-32	458.525	-1.22585	0.117998	-10.3888	2.78981e-25	2.25823e-24	458.525	-1.31301	0.106543	-12.3237	6.75212e-35	6.41014e-34
ENSMUSG00000074466	Gm15417	MGI Symbol	antisense	predicted gene 15417 [Source:MGI Symbol;Acc:MGI:3642531]	347.131	1.92605	0.126229	15.2583	1.44887e-52	3.08411e-51	347.131	2.1148	0.122265	17.2968	4.97162e-67	1.176e-65	347.131	1.90976	0.10824	17.6437	1.13696e-69	2.30902e-68
ENSMUSG00000074476	Spc24	MGI Symbol	protein_coding	SPC24, NDC80 kinetochore complex component, homolog (S. cerevisiae) [Source:MGI Symbol;Acc:MGI:1914879]	89.8333	-1.07747	0.198726	-5.42192	5.89632e-08	2.11692e-07	89.8333	-1.46753	0.192698	-7.61571	2.62245e-14	1.31756e-13	89.8333	-1.37815	0.174381	-7.90307	2.72122e-15	1.27577e-14
ENSMUSG00000074479	Rtraf-ps	MGI Symbol	processed_pseudogene	RNA transcription, translation and transport factor, pseudogene [Source:MGI Symbol;Acc:MGI:3642446]	21.006	-0.615156	0.19335	-3.18157	0.00146477	0.00308706	21.006	-0.0857648	0.187735	-0.456839	0.647787	0.703343	21.006	-0.32719	0.163416	-2.00219	0.0452644	0.0659037
ENSMUSG00000074480	Mex3a	MGI Symbol	protein_coding	mex3 RNA binding family member A [Source:MGI Symbol;Acc:MGI:1919890]	87.0568	0.357781	0.216707	1.65099	0.0987413	0.140759	87.0568	0.461641	0.210733	2.19064	0.0284779	0.0454718	87.0568	0.411276	0.185957	2.21167	0.0269893	0.0412995
ENSMUSG00000074482	Gm16589	MGI Symbol	processed_pseudogene	predicted gene 16589 [Source:MGI Symbol;Acc:MGI:4418561]	6.22251	0.712286	0.345508	2.06156	0.0392493	0.062147	6.22251	1.24755	0.356746	3.49703	0.000470468	0.00103776	6.22251	1.68643	0.318555	5.294	1.19668e-07	3.54946e-07
ENSMUSG00000074500	Zfp558	MGI Symbol	protein_coding	zinc finger protein 558 [Source:MGI Symbol;Acc:MGI:1921681]	14.5687	0.348949	0.601221	0.5804	0.561645	0.628699	14.5687	-0.388302	0.584209	-0.664663	0.506266	0.57208	14.5687	0.731602	0.525912	1.39111	0.164191	0.209531
ENSMUSG00000074501	Gm5612	MGI Symbol	processed_pseudogene	predicted gene 5612 [Source:MGI Symbol;Acc:MGI:3647118]	14.2447	0.872204	0.23699	3.68033	0.000232929	0.000558392	14.2447	0.840535	0.234627	3.58243	0.000340408	0.000765124	14.2447	0.965894	0.205596	4.69801	2.62707e-06	6.9037e-06
ENSMUSG00000074505	Fat3	MGI Symbol	protein_coding	FAT atypical cadherin 3 [Source:MGI Symbol;Acc:MGI:2444314]	468.885	-0.843754	0.117068	-7.20738	5.70368e-13	2.9666e-12	468.885	-0.549059	0.112493	-4.88083	1.05641e-06	3.13814e-06	468.885	-0.557292	0.101722	-5.47859	4.28719e-08	1.31829e-07
ENSMUSG00000074506	Gm10705	MGI Symbol	processed_pseudogene	predicted gene 10705 [Source:MGI Symbol;Acc:MGI:3708678]	29.4522	0.304339	0.173	1.75918	0.0785468	0.115159	29.4522	0.372286	0.16685	2.23126	0.0256636	0.0413778	29.4522	0.23068	0.148546	1.55292	0.120443	0.158709
ENSMUSG00000074508	Gm10706	MGI Symbol	antisense	predicted gene 10706 [Source:MGI Symbol;Acc:MGI:3642794]	8.95115	-1.21593	0.65247	-1.86357	0.0623819	0.0939959	8.95115	-0.777237	0.62293	-1.24771	0.212137	0.271381	8.95115	-1.99078	0.574488	-3.4653	0.000529631	0.00107112
ENSMUSG00000074513	Arfip1	MGI Symbol	protein_coding	ADP-ribosylation factor interacting protein 1 [Source:MGI Symbol;Acc:MGI:1277120]	98.2253	1.0643	0.144085	7.38662	1.50607e-13	8.13731e-13	98.2253	1.24127	0.138443	8.96593	3.07677e-19	1.93583e-18	98.2253	1.20336	0.126021	9.54887	1.31122e-21	8.09278e-21
ENSMUSG00000074516	Gm10709	MGI Symbol	processed_pseudogene	predicted gene 10709 [Source:MGI Symbol;Acc:MGI:3642754]	24.0785	-0.779489	0.22862	-3.40953	0.000650746	0.00145194	24.0785	-0.690486	0.214278	-3.22239	0.00127126	0.00262606	24.0785	-0.505598	0.194706	-2.59673	0.00941172	0.0157873
ENSMUSG00000074517	Gm10710	MGI Symbol	lincRNA	predicted gene 10710 [Source:MGI Symbol;Acc:MGI:3642896]	22.1654	-1.67912	0.377813	-4.44431	8.81743e-06	2.54547e-05	22.1654	-1.25177	0.354457	-3.53152	0.000413176	0.000918245	22.1654	-1.65989	0.326468	-5.08439	3.68806e-07	1.04907e-06
ENSMUSG00000074519	Zfp971	MGI Symbol	protein_coding	zinc finger protein 971 [Source:MGI Symbol;Acc:MGI:1261426]	159.559	0.343996	0.151869	2.26509	0.0235072	0.0391687	159.559	0.42091	0.146322	2.87659	0.00401991	0.00763849	159.559	0.252995	0.131167	1.9288	0.0537553	0.0768904
ENSMUSG00000074521	Gm14327	MGI Symbol	protein_coding	predicted gene 14327 [Source:MGI Symbol;Acc:MGI:3652188]	49.3326	-0.228147	0.242054	-0.942548	0.345912	0.416819	49.3326	-0.491846	0.237555	-2.07045	0.0384102	0.0594848	49.3326	-0.750912	0.209881	-3.5778	0.000346496	0.000717107
ENSMUSG00000074527	Gm14296	MGI Symbol	protein_coding	predicted gene 14296 [Source:MGI Symbol;Acc:MGI:3708667]	29.9561	-0.801984	0.184978	-4.33557	1.45384e-05	4.0913e-05	29.9561	-0.0922074	0.176472	-0.522504	0.601319	0.661498	29.9561	-0.193975	0.158358	-1.22492	0.220607	0.272776
ENSMUSG00000074529	Zfp972	MGI Symbol	protein_coding	zinc finger protein 972 [Source:MGI Symbol;Acc:MGI:1925953]	14.2887	0.43959	0.33461	1.31374	0.188934	0.248135	14.2887	0.722813	0.327648	2.20607	0.0273791	0.0439074	14.2887	0.528507	0.289977	1.82258	0.0683667	0.0952615
ENSMUSG00000074547	Rps8-ps4	MGI Symbol	processed_pseudogene	ribosomal protein S8, pseudogene 4 [Source:MGI Symbol;Acc:MGI:3809043]	23.7821	-0.226013	0.225508	-1.00224	0.31623	0.386325	23.7821	-0.19603	0.213326	-0.918923	0.358136	0.425968	23.7821	-0.0314527	0.189946	-0.165587	0.868482	0.890268
ENSMUSG00000074553	Eif1-ps1	MGI Symbol	processed_pseudogene	eukaryotic translation initiation factor 1, pseudogene 1 [Source:MGI Symbol;Acc:MGI:3642383]	237.067	0.177955	0.0966889	1.84049	0.0656957	0.0983968	237.067	0.267987	0.0925552	2.89543	0.00378644	0.00722052	237.067	0.140898	0.0834679	1.68805	0.0914007	0.123857
ENSMUSG00000074555	Gm10714	MGI Symbol	antisense	predicted gene 10714 [Source:MGI Symbol;Acc:MGI:3641975]	41.4487	-0.939974	0.426136	-2.20581	0.0273974	0.0449277	41.4487	-0.563904	0.417726	-1.34994	0.177036	0.231954	41.4487	-0.918184	0.367977	-2.49522	0.0125879	0.0205774
ENSMUSG00000074569	Gcnt7	MGI Symbol	protein_coding	glucosaminyl (N-acetyl) transferase family member 7 [Source:MGI Symbol;Acc:MGI:3606143]	4.07137	-0.10091	0.852718	-0.118339	0.905799	0.92646	4.07137	-0.960767	0.876452	-1.0962	0.272991	0.338012	4.07137	-1.23417	0.747543	-1.65096	0.0987462	0.132738
ENSMUSG00000074575	Kcng1	MGI Symbol	protein_coding	potassium voltage-gated channel, subfamily G, member 1 [Source:MGI Symbol;Acc:MGI:3616086]	189.79	-1.08215	0.190823	-5.67096	1.41996e-08	5.37924e-08	189.79	-1.36185	0.18487	-7.36654	1.75113e-13	8.41112e-13	189.79	-1.16019	0.165357	-7.01626	2.27881e-12	9.07259e-12
ENSMUSG00000074576	Mocs3	MGI Symbol	protein_coding	molybdenum cofactor synthesis 3 [Source:MGI Symbol;Acc:MGI:1916622]	98.4815	-0.351522	0.132668	-2.64965	0.00805755	0.0148332	98.4815	-0.32525	0.128308	-2.53491	0.0112478	0.0196297	98.4815	-0.627314	0.115703	-5.42179	5.90061e-08	1.79266e-07
ENSMUSG00000074578	Zfas1	MGI Symbol	processed_transcript	zinc finger, NFX1-type containing 1, antisense RNA 1 [Source:MGI Symbol;Acc:MGI:1916199]	545.361	-0.852671	0.123336	-6.91341	4.73136e-12	2.32512e-11	545.361	-0.674758	0.118992	-5.67063	1.42273e-08	4.94891e-08	545.361	-0.670092	0.106341	-6.30136	2.95052e-10	1.05072e-09
ENSMUSG00000074579	Lekr1	MGI Symbol	protein_coding	leucine, glutamate and lysine rich 1 [Source:MGI Symbol;Acc:MGI:3645902]	109.317	-0.0989697	0.179495	-0.551377	0.581375	0.64623	109.317	-0.101202	0.172822	-0.585584	0.558155	0.621657	109.317	-0.513661	0.156156	-3.28942	0.00100395	0.00195347
ENSMUSG00000074580	4931440P22Rik	MGI Symbol	transcribed_processed_pseudogene	RIKEN cDNA 4931440P22 gene [Source:MGI Symbol;Acc:MGI:1918254]	59.6325	0.667051	0.192984	3.4565	0.000547234	0.0012359	59.6325	0.514966	0.188592	2.73058	0.00632231	0.0115591	59.6325	0.3638	0.168942	2.1534	0.031287	0.0472145
ENSMUSG00000074582	Arfgef2	MGI Symbol	protein_coding	ADP-ribosylation factor guanine nucleotide-exchange factor 2 (brefeldin A-inhibited) [Source:MGI Symbol;Acc:MGI:2139354]	286.421	-0.3494	0.114994	-3.03841	0.00237828	0.00482462	286.421	0.0191915	0.111217	0.17256	0.862997	0.888935	286.421	-0.23751	0.0996177	-2.38421	0.0171156	0.0271966
ENSMUSG00000074591	Ankub1	MGI Symbol	protein_coding	ankrin repeat and ubiquitin domain containing 1 [Source:MGI Symbol;Acc:MGI:2685256]	19.9275	-1.23089	0.419411	-2.93481	0.00333755	0.00659935	19.9275	-1.51127	0.410396	-3.68248	0.000230977	0.00053167	19.9275	-1.48704	0.365251	-4.07129	4.6754e-05	0.000107682
ENSMUSG00000074604	Mgst2	MGI Symbol	protein_coding	microsomal glutathione S-transferase 2 [Source:MGI Symbol;Acc:MGI:2448481]	4.44661	0.604541	0.724539	0.834381	0.404066	0.475875	4.44661	-1.5993	0.746612	-2.14208	0.0321873	0.0508187	4.44661	-0.842396	0.63569	-1.32517	0.185115	0.233267
ENSMUSG00000074607	Tox2	MGI Symbol	protein_coding	TOX high mobility group box family member 2 [Source:MGI Symbol;Acc:MGI:3611233]	581.238	1.14987	0.166937	6.88806	5.65579e-12	2.7568e-11	581.238	1.37803	0.160856	8.56685	1.06358e-17	6.27268e-17	581.238	1.12006	0.144396	7.75683	8.70767e-15	3.96395e-14
ENSMUSG00000074622	Mafb	MGI Symbol	protein_coding	v-maf musculoaponeurotic fibrosarcoma oncogene family, protein B (avian) [Source:MGI Symbol;Acc:MGI:104555]	153.479	-0.647077	0.148716	-4.3511	1.35457e-05	3.82174e-05	153.479	-0.854971	0.14419	-5.92949	3.03878e-09	1.11137e-08	153.479	-0.387042	0.127852	-3.02726	0.00246779	0.00454932
ENSMUSG00000074625	Arhgap40	MGI Symbol	protein_coding	Rho GTPase activating protein 40 [Source:MGI Symbol;Acc:MGI:3649852]	13.0796	-1.5685	0.510368	-3.07328	0.00211722	0.00433461	13.0796	-2.15456	0.497338	-4.33218	1.47642e-05	3.9022e-05	13.0796	-1.02471	0.435818	-2.35124	0.0187109	0.0294687
ENSMUSG00000074627	Mroh8	MGI Symbol	protein_coding	maestro heat-like repeat family member 8 [Source:MGI Symbol;Acc:MGI:3603828]	5.60531	-0.301624	0.822643	-0.366652	0.713879	0.764981	5.60531	-0.204189	0.73655	-0.277224	0.781608	0.82018	5.60531	-1.5897	0.689505	-2.30556	0.021135	0.0329714
ENSMUSG00000074629	4930518I15Rik	MGI Symbol	TEC	RIKEN cDNA 4930518I15 gene [Source:MGI Symbol;Acc:MGI:1921954]	19.9703	-0.148165	0.465239	-0.318472	0.750127	0.79512	19.9703	-0.883542	0.453492	-1.94831	0.0513781	0.0772097	19.9703	-0.864882	0.405075	-2.13512	0.0327513	0.0491954
ENSMUSG00000074634	Tmem267	MGI Symbol	protein_coding	transmembrane protein 267 [Source:MGI Symbol;Acc:MGI:3648543]	215.128	-0.236562	0.196611	-1.2032	0.2289	0.29258	215.128	-0.0402492	0.188894	-0.213078	0.831266	0.862359	215.128	-0.0806682	0.170282	-0.473732	0.635691	0.685019
ENSMUSG00000074635	3110070M22Rik	MGI Symbol	antisense	RIKEN cDNA 3110070M22 gene [Source:MGI Symbol;Acc:MGI:1914554]	56.9079	0.214764	0.24471	0.877626	0.380147	0.45193	56.9079	0.571806	0.23391	2.44456	0.014503	0.0247538	56.9079	0.399282	0.210292	1.8987	0.0576039	0.0817921
ENSMUSG00000074637	Sox2	MGI Symbol	protein_coding	SRY (sex determining region Y)-box 2 [Source:MGI Symbol;Acc:MGI:98364]	2819.31	2.30448	0.085532	26.9428	6.9203e-160	6.98209e-158	2819.31	2.74165	0.0824857	33.2378	3.0603e-242	5.35552e-240	2819.31	2.38676	0.0741923	32.17	4.64537e-227	5.27943e-225
ENSMUSG00000074646	6430550D23Rik	MGI Symbol	protein_coding	RIKEN cDNA 6430550D23 gene [Source:MGI Symbol;Acc:MGI:2443361]	19.0909	0.215718	0.438143	0.492346	0.622475	0.683099	19.0909	0.111757	0.419946	0.266122	0.790145	0.827164	19.0909	0.702409	0.38274	1.83521	0.0664746	0.0929263
ENSMUSG00000074649	BC029722	MGI Symbol	protein_coding	cDNA sequence BC029722 [Source:MGI Symbol;Acc:MGI:3584273]	652.691	0.341982	0.0779258	4.38856	1.14106e-05	3.24808e-05	652.691	0.465607	0.0756025	6.15862	7.33825e-10	2.81939e-09	652.691	0.291247	0.0677158	4.30102	1.70015e-05	4.11764e-05
ENSMUSG00000074651	Mcidas	MGI Symbol	protein_coding	multiciliate differentiation and DNA synthesis associated cell cycle protein [Source:MGI Symbol;Acc:MGI:3648807]	9.23624	-0.91004	0.680448	-1.33741	0.181088	0.239244	9.23624	-1.2382	0.637111	-1.94346	0.0519604	0.0779899	9.23624	-1.24355	0.607815	-2.04594	0.0407622	0.0599935
ENSMUSG00000074652	Myh7b	MGI Symbol	protein_coding	myosin, heavy chain 7B, cardiac muscle, beta [Source:MGI Symbol;Acc:MGI:3710243]	64.443	-0.785407	0.198074	-3.96522	7.33272e-05	0.000188612	64.443	-1.09516	0.193609	-5.65654	1.54459e-08	5.35583e-08	64.443	-1.3751	0.174646	-7.87361	3.44544e-15	1.60201e-14
ENSMUSG00000074656	Eif2s2	MGI Symbol	protein_coding	eukaryotic translation initiation factor 2, subunit 2 (beta) [Source:MGI Symbol;Acc:MGI:1914454]	4806.5	0.179192	0.0889448	2.01464	0.0439422	0.0688665	4806.5	0.354027	0.0857416	4.129	3.64346e-05	9.21584e-05	4806.5	0.24739	0.0770665	3.21008	0.00132699	0.00254572
ENSMUSG00000074657	Kif5a	MGI Symbol	protein_coding	kinesin family member 5A [Source:MGI Symbol;Acc:MGI:109564]	7335.68	-1.04167	0.11925	-8.73521	2.43193e-18	1.71266e-17	7335.68	-1.22243	0.115026	-10.6275	2.2206e-26	1.88223e-25	7335.68	-1.19212	0.103342	-11.5357	8.72254e-31	7.35244e-30
ENSMUSG00000074664	A830092H15Rik	MGI Symbol	antisense	RIKEN cDNA A830092H15 gene [Source:MGI Symbol;Acc:MGI:3698881]	24.6185	-1.05516	0.345095	-3.05759	0.00223122	0.00454448	24.6185	-1.43955	0.333428	-4.31743	1.57855e-05	4.16378e-05	24.6185	-1.48318	0.306786	-4.83458	1.3343e-06	3.61596e-06
ENSMUSG00000074671	Tspyl3	MGI Symbol	protein_coding	TSPY-like 3 [Source:MGI Symbol;Acc:MGI:2139328]	240.008	-0.617069	0.117792	-5.23863	1.61777e-07	5.59779e-07	240.008	-1.03742	0.114819	-9.03525	1.63633e-19	1.03879e-18	240.008	-0.891668	0.102487	-8.70029	3.31032e-18	1.76351e-17
ENSMUSG00000074673	Ttll9	MGI Symbol	protein_coding	tubulin tyrosine ligase-like family, member 9 [Source:MGI Symbol;Acc:MGI:1913589]	21.6148	0.410988	0.374288	1.09805	0.272181	0.339904	21.6148	0.595756	0.358011	1.66407	0.0960981	0.135361	21.6148	-0.271857	0.32343	-0.840543	0.400604	0.46201
ENSMUSG00000074676	Foxs1	MGI Symbol	protein_coding	forkhead box S1 [Source:MGI Symbol;Acc:MGI:95546]	5.49242	-0.702286	0.800978	-0.876786	0.380603	0.452391	5.49242	-1.76324	0.767259	-2.2981	0.021556	0.0353634	5.49242	-2.68425	0.734999	-3.65205	0.00026015	0.000548042
ENSMUSG00000074682	Zcchc3	MGI Symbol	protein_coding	zinc finger, CCHC domain containing 3 [Source:MGI Symbol;Acc:MGI:1915167]	372.531	0.00200689	0.103575	0.0193761	0.984541	0.987988	372.531	0.306662	0.100051	3.06506	0.00217626	0.00432996	372.531	-0.111995	0.0897105	-1.2484	0.211884	0.263257
ENSMUSG00000074698	Csnk2a1	MGI Symbol	protein_coding	casein kinase 2, alpha 1 polypeptide [Source:MGI Symbol;Acc:MGI:88543]	1127.52	0.151015	0.0876427	1.72307	0.0848757	0.123231	1127.52	0.421451	0.0844058	4.99315	5.94009e-07	1.80632e-06	1127.52	0.285405	0.0759255	3.75901	0.000170585	0.000367624
ENSMUSG00000074715	Ccl28	MGI Symbol	protein_coding	chemokine (C-C motif) ligand 28 [Source:MGI Symbol;Acc:MGI:1861731]	20.2449	-0.18458	0.530988	-0.347616	0.728129	0.776422	20.2449	-0.477499	0.508458	-0.939111	0.347674	0.415523	20.2449	-0.245617	0.457519	-0.536846	0.591374	0.644818
ENSMUSG00000074733	Zfp950	MGI Symbol	protein_coding	zinc finger protein 950 [Source:MGI Symbol;Acc:MGI:2652824]	652.571	-0.602555	0.128852	-4.67635	2.92023e-06	8.88287e-06	652.571	-0.905583	0.124297	-7.28564	3.20143e-13	1.51637e-12	652.571	-0.465896	0.111663	-4.17233	3.015e-05	7.10289e-05
ENSMUSG00000074736	Syndig1	MGI Symbol	protein_coding	synapse differentiation inducing 1 [Source:MGI Symbol;Acc:MGI:3702158]	1003.65	-1.13573	0.130066	-8.73195	2.50315e-18	1.75905e-17	1003.65	-1.47474	0.125788	-11.724	9.59781e-32	9.7783e-31	1003.65	-1.36971	0.11287	-12.1353	6.86684e-34	6.33653e-33
ENSMUSG00000074737	C530025M09Rik	MGI Symbol	antisense	RIKEN cDNA C530025M09 gene [Source:MGI Symbol;Acc:MGI:2442090]	13.0951	-0.741803	0.517824	-1.43254	0.15199	0.205595	13.0951	-1.45668	0.493018	-2.95462	0.00313051	0.00606089	13.0951	-2.36877	0.460052	-5.14893	2.61981e-07	7.54211e-07
ENSMUSG00000074738	Fndc10	MGI Symbol	protein_coding	fibronectin type III domain containing 10 [Source:MGI Symbol;Acc:MGI:2444790]	338.236	-0.0994628	0.10443	-0.952434	0.340877	0.411579	338.236	-0.192959	0.101616	-1.8989	0.0575777	0.0855703	338.236	-0.114678	0.0909491	-1.26091	0.207342	0.258345
ENSMUSG00000074743	Thbd	MGI Symbol	protein_coding	thrombomodulin [Source:MGI Symbol;Acc:MGI:98736]	35.0617	-1.15366	0.285874	-4.03557	5.44702e-05	0.000142348	35.0617	-0.901747	0.274352	-3.28683	0.00101323	0.00212546	35.0617	-0.908299	0.248244	-3.6589	0.000253296	0.000534286
ENSMUSG00000074746	Pdzd8	MGI Symbol	protein_coding	PDZ domain containing 8 [Source:MGI Symbol;Acc:MGI:2677270]	750.089	0.205517	0.0838199	2.45189	0.0142109	0.0248406	750.089	-0.0230379	0.081045	-0.28426	0.776211	0.816033	750.089	0.180432	0.0727434	2.48038	0.0131241	0.0213781
ENSMUSG00000074748	Atxn7l3b	MGI Symbol	protein_coding	ataxin 7-like 3B [Source:MGI Symbol;Acc:MGI:1914971]	4773.06	0.381646	0.0426162	8.95543	3.38416e-19	2.48042e-18	4773.06	0.386086	0.041087	9.3968	5.62469e-21	3.81179e-20	4773.06	0.324932	0.036943	8.79551	1.42396e-18	7.74017e-18
ENSMUSG00000074749	Kiz	MGI Symbol	protein_coding	kizuna centrosomal protein [Source:MGI Symbol;Acc:MGI:2684960]	465.307	0.678059	0.0972749	6.97055	3.15714e-12	1.57103e-11	465.307	0.643149	0.0942291	6.82537	8.76963e-12	3.81897e-11	465.307	0.62787	0.0844323	7.43637	1.03489e-13	4.42774e-13
ENSMUSG00000074754	Smim26	MGI Symbol	protein_coding	small integral membrane protein 26 [Source:MGI Symbol;Acc:MGI:2685407]	1101.13	-0.296329	0.121502	-2.43887	0.0147332	0.0256831	1101.13	-0.254478	0.117052	-2.17406	0.0297007	0.0472169	1101.13	-0.207803	0.105225	-1.97484	0.0482864	0.0698153
ENSMUSG00000074758	Gm5535	MGI Symbol	lincRNA	predicted gene 5535 [Source:MGI Symbol;Acc:MGI:3645019]	3.71739	-1.82348	0.982432	-1.85609	0.0634406	0.0953659	3.71739	-1.13227	0.943502	-1.20007	0.230112	0.2911	3.71739	-2.26408	0.883051	-2.56393	0.0103495	0.0172188
ENSMUSG00000074766	Ism1	MGI Symbol	protein_coding	isthmin 1, angiogenesis inhibitor [Source:MGI Symbol;Acc:MGI:2442963]	79.1187	-1.1808	0.231538	-5.09979	3.40039e-07	1.14009e-06	79.1187	-1.21417	0.227355	-5.34044	9.27227e-08	3.02973e-07	79.1187	-1.02288	0.200149	-5.1106	3.21132e-07	9.18616e-07
ENSMUSG00000074771	Ankef1	MGI Symbol	protein_coding	ankyrin repeat and EF-hand domain containing 1 [Source:MGI Symbol;Acc:MGI:2441685]	16.8749	0.730854	0.417147	1.75203	0.0797691	0.116674	16.8749	0.355298	0.403351	0.880865	0.378391	0.446461	16.8749	0.779444	0.361314	2.15725	0.0309865	0.0468176
ENSMUSG00000074776	Gm10754	MGI Symbol	lincRNA	predicted gene 10754 [Source:MGI Symbol;Acc:MGI:3642925]	71.2592	-1.66507	0.227349	-7.32386	2.40944e-13	1.28497e-12	71.2592	-1.57545	0.218145	-7.22203	5.12164e-13	2.39038e-12	71.2592	-1.75335	0.198208	-8.84599	9.07174e-19	4.97211e-18
ENSMUSG00000074780	Anapc15-ps	MGI Symbol	protein_coding	anaphase promoting complex C subunit 15, pseudogene [Source:MGI Symbol;Acc:MGI:3646302]	11.6067	-0.649626	0.284346	-2.28463	0.0223344	0.0373943	11.6067	-0.170312	0.264223	-0.644575	0.519202	0.584561	11.6067	-0.302585	0.23793	-1.27174	0.203466	0.254012
ENSMUSG00000074781	Ube2n	MGI Symbol	protein_coding	ubiquitin-conjugating enzyme E2N [Source:MGI Symbol;Acc:MGI:1934835]	3127.76	0.0728343	0.0805317	0.904418	0.365774	0.43705	3127.76	0.169778	0.0776263	2.18712	0.0287337	0.0458195	3127.76	0.0973913	0.0698293	1.39471	0.163105	0.208238
ENSMUSG00000074782	4833422C13Rik	MGI Symbol	antisense	RIKEN cDNA 4833422C13 gene [Source:MGI Symbol;Acc:MGI:3603826]	53.0168	-0.520828	0.266838	-1.95185	0.0509559	0.0785143	53.0168	-0.0487053	0.25813	-0.188685	0.85034	0.878276	53.0168	-0.407944	0.230465	-1.77009	0.0767124	0.105603
ENSMUSG00000074785	Plxnc1	MGI Symbol	protein_coding	plexin C1 [Source:MGI Symbol;Acc:MGI:1890127]	483.055	0.513885	0.142344	3.61016	0.000306003	0.000720125	483.055	0.429078	0.137411	3.12259	0.00179265	0.00361584	483.055	0.484528	0.123385	3.92696	8.60281e-05	0.00019214
ENSMUSG00000074793	Hspa12b	MGI Symbol	protein_coding	heat shock protein 12B [Source:MGI Symbol;Acc:MGI:1919880]	32.0252	-0.944062	0.303126	-3.11442	0.00184305	0.00381718	32.0252	-0.826271	0.292837	-2.82161	0.00477835	0.00895403	32.0252	-0.967542	0.260483	-3.71442	0.000203673	0.00043495
ENSMUSG00000074794	Arrdc3	MGI Symbol	protein_coding	arrestin domain containing 3 [Source:MGI Symbol;Acc:MGI:2145242]	499.791	-0.35129	0.13432	-2.61531	0.00891453	0.0162519	499.791	0.166246	0.129269	1.28605	0.198425	0.25584	499.791	-0.381085	0.116339	-3.27564	0.00105423	0.00204607
ENSMUSG00000074796	Slc4a11	MGI Symbol	protein_coding	solute carrier family 4, sodium bicarbonate transporter-like, member 11 [Source:MGI Symbol;Acc:MGI:2138987]	125.582	-0.988932	0.219098	-4.51364	6.37239e-06	1.8677e-05	125.582	-1.05255	0.21397	-4.91916	8.69154e-07	2.60141e-06	125.582	-1.23241	0.188868	-6.52528	6.78768e-11	2.52116e-10
ENSMUSG00000074797	Itpa	MGI Symbol	protein_coding	inosine triphosphatase (nucleoside triphosphate pyrophosphatase) [Source:MGI Symbol;Acc:MGI:96622]	1363.04	-0.346056	0.0712044	-4.86003	1.17367e-06	3.71767e-06	1363.04	-0.366684	0.0687819	-5.33111	9.76133e-08	3.18322e-07	1363.04	-0.442811	0.0617645	-7.16935	7.53528e-13	3.07238e-12
ENSMUSG00000074800	Gm4149	MGI Symbol	processed_pseudogene	predicted pseudogene 4149 [Source:MGI Symbol;Acc:MGI:3782325]	81.551	-0.559217	0.179785	-3.11048	0.00186786	0.0038641	81.551	-0.314177	0.172134	-1.82519	0.0679719	0.0992135	81.551	-0.347876	0.154487	-2.25181	0.0243343	0.0375565
ENSMUSG00000074802	Gas2l3	MGI Symbol	protein_coding	growth arrest-specific 2 like 3 [Source:MGI Symbol;Acc:MGI:1918780]	10.2761	-0.656814	0.56594	-1.16057	0.245816	0.311824	10.2761	-0.183206	0.541733	-0.338186	0.735223	0.780745	10.2761	-2.17608	0.495778	-4.38923	1.13755e-05	2.81012e-05
ENSMUSG00000074807	Gm10762	MGI Symbol	antisense	predicted gene 10762 [Source:MGI Symbol;Acc:MGI:3704209]	99.0001	0.38761	0.187134	2.07129	0.0383313	0.0607958	99.0001	0.473173	0.18157	2.60601	0.00916045	0.0162698	99.0001	0.571761	0.16286	3.51075	0.000446851	0.000912295
ENSMUSG00000074811	Hps6	MGI Symbol	protein_coding	HPS6, biogenesis of lysosomal organelles complex 2 subunit 3 [Source:MGI Symbol;Acc:MGI:2181763]	48.4462	0.326769	0.190186	1.71815	0.0857692	0.124383	48.4462	0.842837	0.189954	4.43706	9.11939e-06	2.46664e-05	48.4462	0.326821	0.165853	1.97055	0.0487756	0.0704557
ENSMUSG00000074813	Morrbid	MGI Symbol	lincRNA	myeloid RNA regulator of BCL2L11 induced cell death [Source:MGI Symbol;Acc:MGI:3652191]	11.4206	-1.26702	0.504225	-2.51281	0.0119775	0.0212635	11.4206	-0.947955	0.488513	-1.94049	0.0523202	0.0784826	11.4206	-0.699078	0.425056	-1.64467	0.100037	0.134263
ENSMUSG00000074818	Pdzd7	MGI Symbol	protein_coding	PDZ domain containing 7 [Source:MGI Symbol;Acc:MGI:3608325]	23.5015	-1.316	0.390829	-3.3672	0.000759361	0.00167649	23.5015	-1.54023	0.385519	-3.99522	6.4635e-05	0.000159133	23.5015	-1.21289	0.339685	-3.57062	0.00035614	0.000736064
ENSMUSG00000074825	Itpripl1	MGI Symbol	protein_coding	inositol 1,4,5-triphosphate receptor interacting protein-like 1 [Source:MGI Symbol;Acc:MGI:1920588]	21.0765	-0.769314	0.347696	-2.21261	0.0269246	0.0442405	21.0765	-0.967127	0.343006	-2.81956	0.00480893	0.00900411	21.0765	-0.355945	0.296753	-1.19947	0.230346	0.2834
ENSMUSG00000074826	Gm10767	MGI Symbol	protein_coding	predicted gene 10767 [Source:MGI Symbol;Acc:MGI:3642136]	56.6109	-0.829902	0.182259	-4.55342	5.27818e-06	1.56298e-05	56.6109	-0.242803	0.171658	-1.41446	0.157228	0.209119	56.6109	-0.630034	0.157621	-3.99714	6.41132e-05	0.000145411
ENSMUSG00000074829	2010315B03Rik	MGI Symbol	protein_coding	RIKEN cDNA 2010315B03 gene [Source:MGI Symbol;Acc:MGI:1919321]	289.035	0.685153	0.130512	5.24974	1.52316e-07	5.28615e-07	289.035	0.530224	0.125966	4.20927	2.56193e-05	6.60695e-05	289.035	0.772891	0.113104	6.83345	8.28939e-12	3.21669e-11
ENSMUSG00000074847	Gm10775	MGI Symbol	protein_coding	predicted gene 10775 [Source:MGI Symbol;Acc:MGI:3642324]	3.32215	-0.952433	1.15163	-0.827031	0.408219	0.480194	3.32215	-1.17742	1.12482	-1.04676	0.29521	0.361204	3.32215	-1.33159	0.984687	-1.3523	0.17628	0.223329
ENSMUSG00000074862	BC025920	MGI Symbol	protein_coding	cDNA sequence BC025920 [Source:MGI Symbol;Acc:MGI:2670983]	108.425	-0.610498	0.164762	-3.70532	0.00021112	0.000508885	108.425	-0.368888	0.157186	-2.34682	0.0189343	0.0315094	108.425	-0.590201	0.144124	-4.09509	4.22008e-05	9.7845e-05
ENSMUSG00000074863	Platr25	MGI Symbol	protein_coding	pluripotency associated transcript 25 [Source:MGI Symbol;Acc:MGI:3645613]	116.104	0.0581306	0.19197	0.302811	0.762034	0.805322	116.104	-0.357641	0.185692	-1.92599	0.0541053	0.0809328	116.104	-0.405149	0.167869	-2.41349	0.0158005	0.0252979
ENSMUSG00000074865	Zfp934	MGI Symbol	protein_coding	zinc finger protein 934 [Source:MGI Symbol;Acc:MGI:1924367]	159.081	0.279716	0.16687	1.67625	0.0936885	0.13439	159.081	0.213047	0.16168	1.31771	0.187602	0.243763	159.081	0.487196	0.145772	3.34219	0.000831214	0.00163669
ENSMUSG00000074867	Zfp808	MGI Symbol	protein_coding	zinc finger protein 808 [Source:MGI Symbol;Acc:MGI:3704127]	23.8344	0.996046	0.413563	2.40845	0.0160203	0.0277385	23.8344	0.986349	0.397276	2.48278	0.0130362	0.0224498	23.8344	-0.373877	0.35939	-1.04031	0.298196	0.356778
ENSMUSG00000074872	Ctxn2	MGI Symbol	protein_coding	cortexin 2 [Source:MGI Symbol;Acc:MGI:2139444]	895.69	-1.43814	0.118481	-12.1382	6.63026e-34	8.77013e-33	895.69	-1.47047	0.114201	-12.8762	6.13151e-38	7.64506e-37	895.69	-1.47912	0.102608	-14.4152	4.15306e-47	5.51556e-46
ENSMUSG00000074876	Spata5l1	MGI Symbol	processed_transcript	spermatogenesis associated 5-like 1 [Source:MGI Symbol;Acc:MGI:3036261]	13.6382	0.154355	0.315156	0.489772	0.624295	0.684868	13.6382	0.441615	0.309046	1.42896	0.153015	0.204079	13.6382	0.0493931	0.274592	0.179878	0.857248	0.880399
ENSMUSG00000074884	Serf2	MGI Symbol	protein_coding	small EDRK-rich factor 2 [Source:MGI Symbol;Acc:MGI:1337041]	758.85	0.400494	0.114316	3.50339	0.000459377	0.00105117	758.85	0.600912	0.110174	5.45419	4.9198e-08	1.64284e-07	758.85	0.542798	0.0990693	5.47897	4.27812e-08	1.3157e-07
ENSMUSG00000074886	Grk6	MGI Symbol	protein_coding	G protein-coupled receptor kinase 6 [Source:MGI Symbol;Acc:MGI:1347078]	417.246	-0.278552	0.109633	-2.54077	0.0110609	0.0197856	417.246	-0.806098	0.10708	-7.52798	5.15297e-14	2.55133e-13	417.246	-0.537148	0.0951878	-5.64304	1.67077e-08	5.27619e-08
ENSMUSG00000074887	EU599041	MGI Symbol	lincRNA	expressed sequence EU599041 [Source:MGI Symbol;Acc:MGI:3796554]	11.6998	-1.20199	0.291015	-4.13035	3.62214e-05	9.70722e-05	11.6998	-0.690733	0.268726	-2.5704	0.0101581	0.0178986	11.6998	-0.29688	0.240837	-1.2327	0.217689	0.269521
ENSMUSG00000074890	Lcmt2	MGI Symbol	protein_coding	leucine carboxyl methyltransferase 2 [Source:MGI Symbol;Acc:MGI:1353659]	118.107	0.0899167	0.201516	0.446202	0.655451	0.713428	118.107	0.106185	0.193991	0.54737	0.584124	0.645599	118.107	0.219397	0.174497	1.25731	0.20864	0.259749
ENSMUSG00000074892	B3galt5	MGI Symbol	protein_coding	UDP-Gal:betaGlcNAc beta 1,3-galactosyltransferase, polypeptide 5 [Source:MGI Symbol;Acc:MGI:2136878]	514.979	-0.488869	0.111143	-4.39858	1.08963e-05	3.10901e-05	514.979	-0.549418	0.107521	-5.10985	3.22412e-07	1.00294e-06	514.979	-0.351813	0.0961345	-3.65959	0.000252623	0.000532923
ENSMUSG00000074896	Ifit3	MGI Symbol	protein_coding	interferon-induced protein with tetratricopeptide repeats 3 [Source:MGI Symbol;Acc:MGI:1101055]	796.164	2.55117	0.228239	11.1776	5.24791e-29	5.82038e-28	796.164	2.67668	0.221518	12.0833	1.29398e-33	1.41295e-32	796.164	2.32348	0.197477	11.7659	5.85179e-32	5.11352e-31
ENSMUSG00000074899	Sptbn5	MGI Symbol	protein_coding	spectrin beta, non-erythrocytic 5 [Source:MGI Symbol;Acc:MGI:2685200]	15.808	-1.27423	0.368193	-3.46076	0.000538656	0.00121778	15.808	-1.27255	0.358253	-3.55211	0.000382162	0.000853349	15.808	-1.18339	0.322063	-3.67442	0.000238394	0.000504325
ENSMUSG00000074903	Gm2058	MGI Symbol	processed_pseudogene	predicted gene 2058 [Source:MGI Symbol;Acc:MGI:3805010]	8.70829	0.445864	0.354614	1.25732	0.208637	0.270155	8.70829	0.277111	0.336548	0.823391	0.410286	0.478525	8.70829	0.443822	0.307231	1.44459	0.148574	0.191528
ENSMUSG00000074909	Ranbp6	MGI Symbol	protein_coding	RAN binding protein 6 [Source:MGI Symbol;Acc:MGI:2683212]	240.124	-0.360778	0.139698	-2.58256	0.00980707	0.0177304	240.124	-0.657871	0.135336	-4.86102	1.16782e-06	3.44939e-06	240.124	-0.643326	0.121285	-5.30427	1.13122e-07	3.36187e-07
ENSMUSG00000074916	Chst14	MGI Symbol	protein_coding	carbohydrate sulfotransferase 14 [Source:MGI Symbol;Acc:MGI:1919386]	21.6302	1.35415	0.389876	3.47328	0.000514135	0.00116661	21.6302	1.37688	0.375918	3.6627	0.000249567	0.000571931	21.6302	0.63353	0.335128	1.89041	0.0587029	0.0831495
ENSMUSG00000074918	Inafm2	MGI Symbol	protein_coding	InaF motif containing 2 [Source:MGI Symbol;Acc:MGI:1915354]	747.86	-0.217094	0.0899549	-2.41337	0.0158059	0.0273985	747.86	-0.375769	0.0872113	-4.30872	1.64203e-05	4.32199e-05	747.86	-0.266145	0.0778642	-3.41806	0.000630684	0.00126194
ENSMUSG00000074922	Fam122a	MGI Symbol	protein_coding	family with sequence similarity 122, member A [Source:MGI Symbol;Acc:MGI:1915284]	1005.02	-0.486491	0.0731846	-6.64744	2.98228e-11	1.38081e-10	1005.02	-0.380207	0.0703008	-5.40829	6.36278e-08	2.10373e-07	1005.02	-0.343266	0.063324	-5.42079	5.93378e-08	1.80219e-07
ENSMUSG00000074923	Pak6	MGI Symbol	protein_coding	p21 (RAC1) activated kinase 6 [Source:MGI Symbol;Acc:MGI:2679420]	681.925	-0.918243	0.0923043	-9.94799	2.57317e-23	2.30978e-22	681.925	-0.95277	0.0891552	-10.6866	1.17542e-26	1.01017e-25	681.925	-1.13459	0.0800959	-14.1653	1.50146e-45	1.90573e-44
ENSMUSG00000074925	Ptar1	MGI Symbol	protein_coding	protein prenyltransferase alpha subunit repeat containing 1 [Source:MGI Symbol;Acc:MGI:1921875]	629.513	1.563	0.100093	15.6155	5.71052e-55	1.28179e-53	629.513	1.71818	0.0967205	17.7643	1.33494e-70	3.34581e-69	629.513	1.80881	0.087064	20.7756	7.19002e-96	2.20097e-94
ENSMUSG00000074930	Gm13981	MGI Symbol	processed_pseudogene	predicted gene 13981 [Source:MGI Symbol;Acc:MGI:3652167]	7.87966	-0.318128	0.358743	-0.886785	0.375195	0.44658	7.87966	-0.334909	0.349307	-0.95878	0.337669	0.405011	7.87966	-0.206378	0.2974	-0.69394	0.48772	0.546967
ENSMUSG00000074934	Grem1	MGI Symbol	protein_coding	gremlin 1, DAN family BMP antagonist [Source:MGI Symbol;Acc:MGI:1344337]	8.2988	-2.07989	0.675583	-3.07866	0.00207936	0.00426285	8.2988	-2.31461	0.65019	-3.5599	0.000371	0.00082983	8.2988	-1.25488	0.58258	-2.154	0.0312402	0.0471475
ENSMUSG00000074939	Chrm5	MGI Symbol	protein_coding	cholinergic receptor, muscarinic 5 [Source:MGI Symbol;Acc:MGI:109248]	5.14122	-0.829908	0.870104	-0.953804	0.340183	0.410942	5.14122	-1.84191	0.843737	-2.18304	0.0290331	0.0462448	5.14122	-2.21931	0.744899	-2.97934	0.0028887	0.00526149
ENSMUSG00000074968	Ano3	MGI Symbol	protein_coding	anoctamin 3 [Source:MGI Symbol;Acc:MGI:3613666]	1955.4	-1.2293	0.128109	-9.59574	8.33201e-22	6.96683e-21	1955.4	-1.35576	0.123479	-10.9797	4.78725e-28	4.33065e-27	1955.4	-1.40147	0.111151	-12.6087	1.88975e-36	1.88546e-35
ENSMUSG00000074971	Fibin	MGI Symbol	protein_coding	fin bud initiation factor homolog (zebrafish) [Source:MGI Symbol;Acc:MGI:1914856]	33.5139	-0.979718	0.407302	-2.40539	0.0161553	0.0279503	33.5139	-1.32994	0.389736	-3.41241	0.00064391	0.00138934	33.5139	-1.61696	0.354564	-4.56043	5.10491e-06	1.30342e-05
ENSMUSG00000074978	Actg-ps1	MGI Symbol	processed_pseudogene	actin, gamma, pseudogene 1 [Source:MGI Symbol;Acc:MGI:87907]	36.6659	0.245294	0.149428	1.64155	0.100684	0.143208	36.6659	0.0371818	0.143371	0.25934	0.795373	0.831579	36.6659	0.0261667	0.13122	0.199412	0.841941	0.866839
ENSMUSG00000074981	Dcdc5	MGI Symbol	transcribed_unitary_pseudogene	doublecortin domain containing 5 [Source:MGI Symbol;Acc:MGI:3045363]	5.38425	-0.274561	0.737631	-0.37222	0.709729	0.761359	5.38425	-1.35073	0.721998	-1.87083	0.0613693	0.0906331	5.38425	0.0364868	0.613204	0.0595019	0.952552	0.960322
ENSMUSG00000074994	Qser1	MGI Symbol	protein_coding	glutamine and serine rich 1 [Source:MGI Symbol;Acc:MGI:2138986]	216.859	0.401859	0.145686	2.75838	0.00580881	0.0109713	216.859	0.810963	0.140358	5.77783	7.56681e-09	2.68594e-08	216.859	0.525752	0.125682	4.1832	2.87437e-05	6.78939e-05
ENSMUSG00000074997	Pin1rt1	MGI Symbol	protein_coding	protein (peptidyl-prolyl cis/trans isomerase) NIMA-interacting 1, retrogene 1 [Source:MGI Symbol;Acc:MGI:3649546]	9.87274	-0.709757	0.299966	-2.36612	0.0179755	0.0307923	9.87274	-0.693533	0.287267	-2.41424	0.015768	0.0266665	9.87274	-0.573041	0.253775	-2.25807	0.0239414	0.0369963
ENSMUSG00000075000	Nrbf2	MGI Symbol	protein_coding	nuclear receptor binding factor 2 [Source:MGI Symbol;Acc:MGI:1354950]	217.78	-0.281694	0.142128	-1.98198	0.0474818	0.0736722	217.78	-0.47153	0.137648	-3.42562	0.000613399	0.00132742	217.78	-0.508176	0.123631	-4.11043	3.9493e-05	9.18037e-05
ENSMUSG00000075010	AW112010	MGI Symbol	lincRNA	expressed sequence AW112010 [Source:MGI Symbol;Acc:MGI:2147706]	56.1743	-1.91326	0.341937	-5.59536	2.2017e-08	8.1932e-08	56.1743	-1.43688	0.328184	-4.37827	1.19624e-05	3.19239e-05	56.1743	-1.15056	0.288671	-3.98572	6.72765e-05	0.000152184
ENSMUSG00000075012	Fjx1	MGI Symbol	protein_coding	four jointed box 1 [Source:MGI Symbol;Acc:MGI:1341907]	5459.58	2.77603	0.0878928	31.5842	6.07937e-219	1.13415e-216	5459.58	2.9101	0.0848135	34.3118	5.23607e-258	9.95609e-256	5459.58	2.5423	0.0762887	33.3247	1.69168e-243	2.17228e-241
ENSMUSG00000075014	Gm10800	MGI Symbol	protein_coding	predicted gene 10800 [Source:MGI Symbol;Acc:MGI:3641657]	38.8885	0.244504	0.461729	0.52954	0.596431	0.659717	38.8885	0.648689	0.473988	1.36858	0.171131	0.225217	38.8885	1.8448	0.423426	4.35685	1.31946e-05	3.23875e-05
ENSMUSG00000075020	Mir670hg	MGI Symbol	lincRNA	MIR670 host gene (non-protein coding) [Source:MGI Symbol;Acc:MGI:3041234]	159.048	-1.26668	0.153159	-8.27039	1.33524e-16	8.6036e-16	159.048	-1.28487	0.147705	-8.6989	3.3512e-18	2.01429e-17	159.048	-1.03226	0.133555	-7.72912	1.08291e-14	4.90598e-14
ENSMUSG00000075028	Prdm11	MGI Symbol	protein_coding	PR domain containing 11 [Source:MGI Symbol;Acc:MGI:2685553]	21.4155	-0.546768	0.347589	-1.57303	0.115712	0.161791	21.4155	-0.797052	0.341713	-2.33252	0.0196734	0.0326159	21.4155	-0.84684	0.300827	-2.81504	0.00487714	0.00857065
ENSMUSG00000075033	Nxpe3	MGI Symbol	protein_coding	neurexophilin and PC-esterase domain family, member 3 [Source:MGI Symbol;Acc:MGI:2686598]	90.7819	-0.583515	0.183117	-3.18657	0.00143968	0.00303742	90.7819	-0.231128	0.178244	-1.2967	0.194736	0.25166	90.7819	-0.649134	0.157689	-4.11654	3.84606e-05	8.95174e-05
ENSMUSG00000075036	Gm10805	MGI Symbol	pseudogene	predicted gene 10805 [Source:MGI Symbol;Acc:MGI:3708660]	7.70193	-0.703058	0.551719	-1.2743	0.202556	0.263262	7.70193	-1.49494	0.539328	-2.77187	0.00557361	0.0102998	7.70193	-1.40009	0.489968	-2.85752	0.00426968	0.00757722
ENSMUSG00000075040	Zfp408	MGI Symbol	protein_coding	zinc finger protein 408 [Source:MGI Symbol;Acc:MGI:2685857]	89.1217	-0.168967	0.210977	-0.800879	0.423202	0.495109	89.1217	-0.0568124	0.203965	-0.27854	0.780598	0.819338	89.1217	-0.0682506	0.183437	-0.372065	0.709844	0.751897
ENSMUSG00000075053	Vdac3-ps1	MGI Symbol	unprocessed_pseudogene	voltage-dependent anion channel 3, pseudogene 1 [Source:MGI Symbol;Acc:MGI:1270159]	133.214	-0.554731	0.276997	-2.00266	0.0452139	0.0706746	133.214	-0.143194	0.267833	-0.53464	0.592899	0.653689	133.214	-0.723099	0.240731	-3.00376	0.00266663	0.00488582
ENSMUSG00000075054	Yae1d1	MGI Symbol	protein_coding	Yae1 domain containing 1 [Source:MGI Symbol;Acc:MGI:1914258]	319.138	0.551293	0.0870201	6.33524	2.36972e-10	1.02608e-09	319.138	0.497724	0.0842552	5.90733	3.47688e-09	1.26574e-08	319.138	0.562347	0.0755677	7.44163	9.94485e-14	4.26343e-13
ENSMUSG00000075070	4932412D23Rik	MGI Symbol	lincRNA	RIKEN cDNA 4932412D23 gene [Source:MGI Symbol;Acc:MGI:1922972]	5.80771	-2.13765	0.896175	-2.38531	0.0170648	0.0293338	5.80771	0.135451	0.838147	0.161608	0.871615	0.895945	5.80771	-2.55531	0.783273	-3.26235	0.00110492	0.00213878
ENSMUSG00000075122	Cd80	MGI Symbol	protein_coding	CD80 antigen [Source:MGI Symbol;Acc:MGI:101775]	15.1608	1.00879	0.416176	2.42394	0.0153531	0.0266767	15.1608	0.18968	0.409396	0.463317	0.643137	0.699254	15.1608	-0.0159078	0.36755	-0.0432805	0.965478	0.971323
ENSMUSG00000075224	Lrrc55	MGI Symbol	protein_coding	leucine rich repeat containing 55 [Source:MGI Symbol;Acc:MGI:2685197]	52.1006	-1.04327	0.208954	-4.99282	5.95041e-07	1.94785e-06	52.1006	-1.27568	0.20386	-6.25761	3.90919e-10	1.5329e-09	52.1006	-1.5439	0.186176	-8.29269	1.10712e-16	5.52026e-16
ENSMUSG00000075225	Ccdc162	MGI Symbol	protein_coding	coiled-coil domain containing 162 [Source:MGI Symbol;Acc:MGI:1923223]	9.92846	-0.0415233	0.557365	-0.0744993	0.940613	0.953138	9.92846	-1.01309	0.552302	-1.8343	0.06661	0.0974485	9.92846	-0.0778727	0.479397	-0.162439	0.87096	0.892257
ENSMUSG00000075227	Znhit2	MGI Symbol	protein_coding	zinc finger, HIT domain containing 2 [Source:MGI Symbol;Acc:MGI:1352481]	684.334	-0.607091	0.0800333	-7.58548	3.31259e-14	1.86894e-13	684.334	-0.593773	0.0773362	-7.67782	1.6182e-14	8.23681e-14	684.334	-0.641534	0.0693359	-9.25256	2.19183e-20	1.28578e-19
ENSMUSG00000075229	Ccdc58	MGI Symbol	protein_coding	coiled-coil domain containing 58 [Source:MGI Symbol;Acc:MGI:2146423]	508.9	0.466093	0.103113	4.52023	6.17736e-06	1.81275e-05	508.9	0.476642	0.0995006	4.79034	1.66496e-06	4.84611e-06	508.9	0.357598	0.0893065	4.00417	6.22364e-05	0.000141316
ENSMUSG00000075232	Amd1	MGI Symbol	protein_coding	S-adenosylmethionine decarboxylase 1 [Source:MGI Symbol;Acc:MGI:88004]	1067.4	0.0558337	0.0627915	0.889191	0.3739	0.445334	1067.4	0.0200696	0.0605883	0.331246	0.740459	0.785364	1067.4	0.131798	0.0543943	2.42301	0.0153924	0.0247186
ENSMUSG00000075245	Gm6043	MGI Symbol	processed_pseudogene	predicted gene 6043 [Source:MGI Symbol;Acc:MGI:3805955]	71.5408	0.250046	0.146232	1.70992	0.08728	0.126268	71.5408	0.217282	0.139253	1.56035	0.118678	0.163237	71.5408	0.122318	0.125493	0.974694	0.329712	0.389443
ENSMUSG00000075254	Heg1	MGI Symbol	protein_coding	heart development protein with EGF-like domains 1 [Source:MGI Symbol;Acc:MGI:1924696]	155.293	-0.175661	0.137171	-1.28059	0.200336	0.260704	155.293	-0.130541	0.133738	-0.976091	0.329019	0.396342	155.293	0.0596249	0.118956	0.501236	0.616205	0.667514
ENSMUSG00000075256	Cerkl	MGI Symbol	protein_coding	ceramide kinase-like [Source:MGI Symbol;Acc:MGI:3037816]	10.4731	1.11494	0.439071	2.53932	0.0111069	0.0198588	10.4731	0.10413	0.437992	0.237744	0.81208	0.845961	10.4731	1.05653	0.386279	2.73514	0.00623528	0.0107622
ENSMUSG00000075266	Cenpw	MGI Symbol	protein_coding	centromere protein W [Source:MGI Symbol;Acc:MGI:1913561]	159.212	-0.853252	0.151902	-5.61713	1.94154e-08	7.26058e-08	159.212	-1.34307	0.148272	-9.05814	1.32693e-19	8.4618e-19	159.212	-0.617703	0.131168	-4.70924	2.48644e-06	6.5559e-06
ENSMUSG00000075268	Gm10819	MGI Symbol	processed_pseudogene	predicted gene 10819 [Source:MGI Symbol;Acc:MGI:3642135]	75.6678	0.117446	0.119646	0.981614	0.32629	0.396655	75.6678	-0.0444809	0.115778	-0.384192	0.700836	0.750964	75.6678	0.171321	0.103737	1.65149	0.0986384	0.13262
ENSMUSG00000075270	Pde11a	MGI Symbol	protein_coding	phosphodiesterase 11A [Source:MGI Symbol;Acc:MGI:3036251]	28.4738	-0.69434	0.32518	-2.13525	0.0327406	0.0527322	28.4738	-1.07603	0.31409	-3.42586	0.000612857	0.00132639	28.4738	-0.694018	0.282661	-2.4553	0.0140768	0.0227891
ENSMUSG00000075271	Ttc30a1	MGI Symbol	protein_coding	tetratricopeptide repeat domain 30A1 [Source:MGI Symbol;Acc:MGI:1926052]	44.3361	0.436223	0.278601	1.56577	0.117404	0.163855	44.3361	0.412137	0.267174	1.54258	0.122932	0.168444	44.3361	0.608165	0.241439	2.51892	0.0117714	0.0193596
ENSMUSG00000075273	Ttc30b	MGI Symbol	protein_coding	tetratricopeptide repeat domain 30B [Source:MGI Symbol;Acc:MGI:1919671]	183.969	0.621363	0.152651	4.07049	4.69152e-05	0.000123568	183.969	0.185835	0.147324	1.2614	0.207165	0.265812	183.969	0.173501	0.132195	1.31246	0.189364	0.238045
ENSMUSG00000075276	Gm13653	MGI Symbol	processed_pseudogene	predicted gene 13653 [Source:MGI Symbol;Acc:MGI:3649358]	10.246	-0.359972	0.302816	-1.18875	0.234539	0.298918	10.246	-0.339481	0.284776	-1.1921	0.233223	0.294507	10.246	-0.217142	0.25844	-0.840203	0.400794	0.46213
ENSMUSG00000075279	Mrpl23-ps1	MGI Symbol	processed_pseudogene	mitichondrial ribosomal protein L23, pseudogene 1 [Source:MGI Symbol;Acc:MGI:3650679]	345.694	-0.352911	0.129204	-2.73142	0.00630612	0.0118326	345.694	-0.21307	0.12426	-1.71471	0.0863981	0.123066	345.694	-0.200609	0.111745	-1.79524	0.0726156	0.100594
ENSMUSG00000075284	Wipf1	MGI Symbol	protein_coding	WAS/WASL interacting protein family, member 1 [Source:MGI Symbol;Acc:MGI:2178801]	144.784	0.691381	0.16431	4.20779	2.57877e-05	7.04255e-05	144.784	0.414333	0.157714	2.62712	0.00861117	0.0153715	144.784	0.672055	0.143099	4.69644	2.64734e-06	6.95216e-06
ENSMUSG00000075288	Gm6913	MGI Symbol	processed_pseudogene	predicted gene 6913 [Source:MGI Symbol;Acc:MGI:3648267]	8.27163	0.260187	0.308972	0.842106	0.399728	0.47158	8.27163	0.413175	0.276258	1.49561	0.134755	0.182595	8.27163	-0.110319	0.256791	-0.429607	0.667482	0.713368
ENSMUSG00000075289	Carns1	MGI Symbol	protein_coding	carnosine synthase 1 [Source:MGI Symbol;Acc:MGI:2147595]	58.365	-0.105783	0.211272	-0.500695	0.616586	0.677651	58.365	-0.0969603	0.205039	-0.472887	0.636294	0.693186	58.365	-0.477303	0.183669	-2.59871	0.00935736	0.0156988
ENSMUSG00000075296	Aldh3b2	MGI Symbol	protein_coding	aldehyde dehydrogenase 3 family, member B2 [Source:MGI Symbol;Acc:MGI:2147613]	47.6948	-1.73578	0.28654	-6.05774	1.3805e-09	5.64504e-09	47.6948	-1.06941	0.274628	-3.89402	9.85953e-05	0.000237887	47.6948	-1.76865	0.246346	-7.17955	6.99404e-13	2.85523e-12
ENSMUSG00000075302	Erich2	MGI Symbol	protein_coding	glutamate rich 2 [Source:MGI Symbol;Acc:MGI:1913998]	47.6347	1.01578	0.298478	3.4032	0.000666007	0.00148247	47.6347	1.23744	0.289635	4.27239	1.93386e-05	5.0578e-05	47.6347	1.18853	0.257318	4.61891	3.8576e-06	9.97698e-06
ENSMUSG00000075304	Sp5	MGI Symbol	protein_coding	trans-acting transcription factor 5 [Source:MGI Symbol;Acc:MGI:1927715]	29.5522	2.45523	0.400827	6.1254	9.04533e-10	3.75071e-09	29.5522	2.87036	0.391077	7.33963	2.14178e-13	1.02378e-12	29.5522	2.54699	0.347056	7.33885	2.15441e-13	9.06262e-13
ENSMUSG00000075316	Scn9a	MGI Symbol	protein_coding	sodium channel, voltage-gated, type IX, alpha [Source:MGI Symbol;Acc:MGI:107636]	128.201	-1.15956	0.250671	-4.6258	3.73151e-06	1.12451e-05	128.201	-1.76141	0.242831	-7.25366	4.05671e-13	1.90731e-12	128.201	-1.40383	0.217144	-6.46496	1.01326e-10	3.723e-10
ENSMUSG00000075318	Scn2a	MGI Symbol	protein_coding	sodium channel, voltage-gated, type II, alpha [Source:MGI Symbol;Acc:MGI:98248]	2761.59	-1.49286	0.0710882	-21.0001	6.54437e-98	3.0308e-96	2761.59	-1.45457	0.0685725	-21.2121	7.38572e-100	2.88642e-98	2761.59	-1.54708	0.0615809	-25.1228	2.80429e-139	1.41107e-137
ENSMUSG00000075324	Fign	MGI Symbol	protein_coding	fidgetin [Source:MGI Symbol;Acc:MGI:1890647]	72.1548	-0.882806	0.222503	-3.96761	7.25972e-05	0.000186831	72.1548	-1.03761	0.215969	-4.80442	1.55203e-06	4.53544e-06	72.1548	-0.77734	0.193538	-4.01647	5.90775e-05	0.00013453
ENSMUSG00000075327	Zbtb2	MGI Symbol	protein_coding	zinc finger and BTB domain containing 2 [Source:MGI Symbol;Acc:MGI:2685949]	125.641	0.162459	0.185965	0.873597	0.382338	0.454071	125.641	0.140619	0.179718	0.782442	0.433955	0.502045	125.641	0.252948	0.160995	1.57116	0.116146	0.153636
ENSMUSG00000075330	A930003A15Rik	MGI Symbol	protein_coding	RIKEN cDNA A930003A15 gene [Source:MGI Symbol;Acc:MGI:1915412]	6.57512	-1.33604	0.577912	-2.31185	0.0207862	0.0350782	6.57512	-0.475048	0.53709	-0.884484	0.376435	0.444498	6.57512	-0.867441	0.489212	-1.77314	0.0762056	0.105015
ENSMUSG00000075334	Rprm	MGI Symbol	protein_coding	reprimo, TP53 dependent G2 arrest mediator candidate [Source:MGI Symbol;Acc:MGI:1915124]	269.815	-1.3501	0.188319	-7.16922	7.54249e-13	3.88621e-12	269.815	-0.822937	0.180669	-4.55494	5.24003e-06	1.45128e-05	269.815	-1.26796	0.16348	-7.75608	8.75967e-15	3.9858e-14
ENSMUSG00000075359	Gm20775	MGI Symbol	unprocessed_pseudogene	predicted gene, 20775 [Source:MGI Symbol;Acc:MGI:5434131]	10.1842	0.802558	0.279133	2.87518	0.00403793	0.00785693	10.1842	1.05685	0.277884	3.80321	0.000142836	0.000337022	10.1842	0.124888	0.254015	0.491655	0.622963	0.673667
ENSMUSG00000075376	Rc3h2	MGI Symbol	protein_coding	ring finger and CCCH-type zinc finger domains 2 [Source:MGI Symbol;Acc:MGI:2442789]	995.467	-0.39425	0.0955264	-4.12713	3.67325e-05	9.83463e-05	995.467	-0.501134	0.0923346	-5.42738	5.71887e-08	1.90004e-07	995.467	-0.411297	0.0828314	-4.96547	6.85346e-07	1.90883e-06
ENSMUSG00000075389	2810410L24Rik	MGI Symbol	processed_transcript	RIKEN cDNA 2810410L24 gene [Source:MGI Symbol;Acc:MGI:1923627]	54.1823	0.706085	0.197576	3.57374	0.000351916	0.000819591	54.1823	0.0641822	0.188761	0.340019	0.733842	0.779572	54.1823	0.681836	0.170703	3.99429	6.48896e-05	0.000147088
ENSMUSG00000075391	Glo1-ps	MGI Symbol	processed_pseudogene	glyoxalase 1, pseudogene [Source:MGI Symbol;Acc:MGI:3649615]	89.1277	1.39321	0.129259	10.7784	4.35251e-27	4.51105e-26	89.1277	1.47448	0.125806	11.7202	1.00443e-31	1.02227e-30	89.1277	1.47327	0.113046	13.0325	7.99464e-39	8.42269e-38
ENSMUSG00000075408	Smim41	MGI Symbol	protein_coding	small integral membrane protein 41 [Source:MGI Symbol;Acc:MGI:1924967]	16.714	-0.981383	0.458312	-2.1413	0.0322499	0.0520138	16.714	-1.32277	0.456413	-2.89818	0.0037533	0.00716147	16.714	-1.64004	0.400041	-4.09967	4.13731e-05	9.60049e-05
ENSMUSG00000075410	Prcd	MGI Symbol	protein_coding	photoreceptor disc component [Source:MGI Symbol;Acc:MGI:3649529]	60.706	-1.41138	0.218807	-6.45031	1.11622e-10	4.95582e-10	60.706	-1.40306	0.210199	-6.67489	2.47415e-11	1.04678e-10	60.706	-1.72425	0.191487	-9.00452	2.16616e-19	1.22248e-18
ENSMUSG00000075415	Fnbp1	MGI Symbol	protein_coding	formin binding protein 1 [Source:MGI Symbol;Acc:MGI:109606]	1039.06	1.15461	0.0847751	13.6197	3.05624e-42	5.1922e-41	1039.06	1.13889	0.0817171	13.937	3.77626e-44	5.60207e-43	1039.06	1.23198	0.0735139	16.7585	4.91219e-63	8.84686e-62
ENSMUSG00000075416	Gm14488	MGI Symbol	processed_transcript	predicted gene 14488 [Source:MGI Symbol;Acc:MGI:3649725]	7.73378	0.888512	0.557327	1.59424	0.110883	0.15582	7.73378	0.0682051	0.562554	0.121242	0.9035	0.921765	7.73378	1.06084	0.496801	2.13534	0.0327331	0.049175
ENSMUSG00000075419	Dolk	MGI Symbol	protein_coding	dolichol kinase [Source:MGI Symbol;Acc:MGI:2677836]	461.615	0.70206	0.0945029	7.42898	1.0944e-13	5.9784e-13	461.615	0.832473	0.0916308	9.08508	1.03627e-19	6.64467e-19	461.615	0.72302	0.0823932	8.77524	1.7054e-18	9.23953e-18
ENSMUSG00000075437	Gm11681	MGI Symbol	lincRNA	predicted gene 11681 [Source:MGI Symbol;Acc:MGI:3650778]	121.154	2.77889	0.344477	8.06699	7.20528e-16	4.4666e-15	121.154	2.55171	0.334937	7.61849	2.56667e-14	1.29117e-13	121.154	2.63405	0.296125	8.89503	5.84018e-19	3.22957e-18
ENSMUSG00000075463	4930594M22Rik	MGI Symbol	processed_transcript	RIKEN cDNA 4930594M22 gene [Source:MGI Symbol;Acc:MGI:1925478]	23.3237	1.95972	0.318037	6.16192	7.18672e-10	3.00714e-09	23.3237	1.27776	0.304308	4.19891	2.68207e-05	6.89792e-05	23.3237	1.97404	0.277011	7.12621	1.03168e-12	4.18217e-12
ENSMUSG00000075465	Gm10837	MGI Symbol	lincRNA	predicted gene 10837 [Source:MGI Symbol;Acc:MGI:3642026]	73.5519	0.057556	0.451276	0.127541	0.898512	0.920292	73.5519	0.188303	0.432188	0.435697	0.663057	0.716892	73.5519	-1.41144	0.387086	-3.64632	0.000266018	0.000559568
ENSMUSG00000075467	Dnlz	MGI Symbol	protein_coding	DNL-type zinc finger [Source:MGI Symbol;Acc:MGI:106559]	2179.35	-0.602945	0.108292	-5.56779	2.57997e-08	9.55051e-08	2179.35	-0.524963	0.104398	-5.02847	4.9442e-07	1.51537e-06	2179.35	-0.472624	0.0938303	-5.037	4.72881e-07	1.33246e-06
ENSMUSG00000075470	Alg10b	MGI Symbol	protein_coding	asparagine-linked glycosylation 10B (alpha-1,2-glucosyltransferase) [Source:MGI Symbol;Acc:MGI:2146159]	432.397	-0.60212	0.0905905	-6.64661	2.99911e-11	1.38828e-10	432.397	-0.479647	0.0874624	-5.48403	4.1574e-08	1.39654e-07	432.397	-0.530794	0.0784405	-6.76684	1.31627e-11	5.06309e-11
ENSMUSG00000075478	Slitrk1	MGI Symbol	protein_coding	SLIT and NTRK-like family, member 1 [Source:MGI Symbol;Acc:MGI:2679446]	140.578	-1.28135	0.211728	-6.05185	1.4319e-09	5.84074e-09	140.578	-0.784792	0.205627	-3.81658	0.000135317	0.000320312	140.578	-1.07765	0.18273	-5.89751	3.69024e-09	1.22215e-08
ENSMUSG00000075486	Commd6	MGI Symbol	protein_coding	COMM domain containing 6 [Source:MGI Symbol;Acc:MGI:1913450]	2722.2	0.762438	0.0649884	11.7319	8.74685e-32	1.07035e-30	2722.2	0.791135	0.0626839	12.621	1.61687e-36	1.93897e-35	2722.2	0.891748	0.0563195	15.8337	1.82082e-56	2.91552e-55
ENSMUSG00000075502	Kbtbd6	MGI Symbol	protein_coding	kelch repeat and BTB (POZ) domain containing 6 [Source:MGI Symbol;Acc:MGI:3643058]	6.97275	-0.385891	0.767501	-0.502788	0.615113	0.67622	6.97275	-0.0227864	0.728561	-0.0312759	0.97505	0.980504	6.97275	0.854238	0.65526	1.30366	0.192349	0.241474
ENSMUSG00000075511	1700001L05Rik	MGI Symbol	lincRNA	RIKEN cDNA 1700001L05 gene [Source:MGI Symbol;Acc:MGI:1916541]	5.17018	-1.43131	0.844572	-1.69472	0.090129	0.129924	5.17018	-2.10998	0.881431	-2.39381	0.0166744	0.0280436	5.17018	-1.94045	0.742846	-2.61218	0.00899674	0.0151285
ENSMUSG00000075514	Gm13375	MGI Symbol	antisense	predicted gene 13375 [Source:MGI Symbol;Acc:MGI:3649913]	75.9939	0.772176	0.175016	4.41204	1.02402e-05	2.93308e-05	75.9939	0.466424	0.172099	2.71021	0.00672399	0.0122325	75.9939	0.642722	0.15066	4.26603	1.98984e-05	4.78036e-05
ENSMUSG00000075528	Aarsd1	MGI Symbol	protein_coding	alanyl-tRNA synthetase domain containing 1 [Source:MGI Symbol;Acc:MGI:1916934]	32.5833	-1.24151	0.41699	-2.97733	0.00290776	0.00581169	32.5833	-0.975454	0.402037	-2.42628	0.0152545	0.0259067	32.5833	-1.59825	0.364668	-4.38275	1.17193e-05	2.88928e-05
ENSMUSG00000075553	Gm5464	MGI Symbol	lincRNA	predicted gene 5464 [Source:MGI Symbol;Acc:MGI:3643060]	9.10308	-1.19292	0.668395	-1.78476	0.0743005	0.109755	9.10308	-0.524808	0.631579	-0.830946	0.406004	0.474231	9.10308	-1.29437	0.594994	-2.17544	0.0295974	0.0449014
ENSMUSG00000075555	Gm10863	MGI Symbol	processed_transcript	predicted gene 10863 [Source:MGI Symbol;Acc:MGI:3641623]	7.62783	-0.442522	0.521997	-0.847748	0.396578	0.468591	7.62783	0.0060007	0.485406	0.0123622	0.990137	0.992345	7.62783	-0.311941	0.457353	-0.682056	0.495204	0.554165
ENSMUSG00000075558	Gm17151	MGI Symbol	antisense	predicted gene 17151 [Source:MGI Symbol;Acc:MGI:4937978]	5.35667	-0.535097	0.717168	-0.746125	0.455592	0.527139	5.35667	-0.550148	0.684433	-0.8038	0.421512	0.489857	5.35667	-0.369722	0.630698	-0.586211	0.557733	0.613345
ENSMUSG00000075569	Rsph10b	MGI Symbol	protein_coding	radial spoke head 10 homolog B (Chlamydomonas) [Source:MGI Symbol;Acc:MGI:1922386]	36.1502	0.337707	0.284815	1.18571	0.235738	0.300349	36.1502	0.145571	0.27554	0.528311	0.597284	0.657607	36.1502	0.261847	0.243653	1.07467	0.282522	0.340559
ENSMUSG00000075570	Krt26	MGI Symbol	protein_coding	keratin 26 [Source:MGI Symbol;Acc:MGI:2444913]	7.40996	-0.876445	0.681998	-1.28511	0.198753	0.258932	7.40996	-2.69218	0.685767	-3.92579	8.64463e-05	0.00021019	7.40996	-1.55737	0.610554	-2.55075	0.0107492	0.0178281
ENSMUSG00000075576	Gm12359	MGI Symbol	antisense	predicted gene 12359 [Source:MGI Symbol;Acc:MGI:3702436]	7.14135	0.432273	0.443216	0.975308	0.329407	0.400002	7.14135	0.760338	0.425446	1.78715	0.0739127	0.106862	7.14135	0.836848	0.391172	2.13934	0.0324085	0.0487294
ENSMUSG00000075581	Gm16409	MGI Symbol	processed_pseudogene	predicted gene 16409 [Source:MGI Symbol;Acc:MGI:3646708]	60.2691	-0.632924	0.153489	-4.12358	3.73026e-05	9.97645e-05	60.2691	-0.580616	0.148956	-3.89789	9.70329e-05	0.000234318	60.2691	-0.298967	0.132228	-2.26099	0.0237597	0.0367356
ENSMUSG00000075585	6330403L08Rik	MGI Symbol	antisense	RIKEN cDNA 6330403L08 gene [Source:MGI Symbol;Acc:MGI:1917994]	114.674	-0.498894	0.145011	-3.44039	0.000580871	0.00130531	114.674	-0.331095	0.138525	-2.39014	0.016842	0.0282942	114.674	-0.547317	0.124758	-4.38704	1.14905e-05	2.83641e-05
ENSMUSG00000075587	Gm11531	MGI Symbol	processed_pseudogene	predicted gene 11531 [Source:MGI Symbol;Acc:MGI:3650260]	8.92146	-0.625248	0.311166	-2.00937	0.0444981	0.0696659	8.92146	-0.399057	0.296248	-1.34704	0.177969	0.233084	8.92146	-0.497777	0.263353	-1.89015	0.0587375	0.0831747
ENSMUSG00000075590	Nrbp2	MGI Symbol	protein_coding	nuclear receptor binding protein 2 [Source:MGI Symbol;Acc:MGI:2385017]	324.099	0.896002	0.119828	7.47739	7.58151e-14	4.18316e-13	324.099	1.15428	0.116449	9.91231	3.68039e-23	2.71566e-22	324.099	0.739397	0.104099	7.1028	1.22255e-12	4.93892e-12
ENSMUSG00000075591	Gm10874	MGI Symbol	lincRNA	predicted gene 10874 [Source:MGI Symbol;Acc:MGI:3704261]	10.5703	-1.29767	0.285489	-4.54541	5.48271e-06	1.6204e-05	10.5703	-0.94217	0.267325	-3.52444	0.000424379	0.00094145	10.5703	-0.856227	0.242446	-3.53162	0.000413024	0.000846906
ENSMUSG00000075592	Nynrin	MGI Symbol	protein_coding	NYN domain and retroviral integrase containing [Source:MGI Symbol;Acc:MGI:2652872]	94.0942	1.27623	0.225124	5.66901	1.43627e-08	5.43998e-08	94.0942	1.57842	0.217266	7.26492	3.73266e-13	1.75998e-12	94.0942	1.1485	0.19435	5.90943	3.43292e-09	1.13922e-08
ENSMUSG00000075595	Zfp652	MGI Symbol	protein_coding	zinc finger protein 652 [Source:MGI Symbol;Acc:MGI:2442221]	419.43	0.714826	0.0871801	8.19942	2.41556e-16	1.53446e-15	419.43	0.688906	0.084166	8.18509	2.72108e-16	1.49845e-15	419.43	0.895578	0.0756302	11.8415	2.38049e-32	2.10528e-31
ENSMUSG00000075600	Zc3h3	MGI Symbol	protein_coding	zinc finger CCCH type containing 3 [Source:MGI Symbol;Acc:MGI:2663721]	29.8709	-0.00557802	0.235072	-0.023729	0.981069	0.985254	29.8709	-0.0510183	0.23058	-0.22126	0.82489	0.856778	29.8709	-0.266641	0.204707	-1.30255	0.192729	0.241875
ENSMUSG00000075602	Ly6a	MGI Symbol	protein_coding	lymphocyte antigen 6 complex, locus A [Source:MGI Symbol;Acc:MGI:107527]	833.347	-1.61877	0.139626	-11.5936	4.43871e-31	5.29726e-30	833.347	-1.64278	0.13463	-12.2022	3.0268e-34	3.36831e-33	833.347	-1.34404	0.120401	-11.163	6.18591e-29	4.89501e-28
ENSMUSG00000075609	Gm7935	MGI Symbol	processed_pseudogene	predicted pseudogene 7935 [Source:MGI Symbol;Acc:MGI:3646370]	24.9907	0.300802	0.189046	1.59116	0.111574	0.156613	24.9907	0.460472	0.183661	2.50718	0.0121699	0.0210791	24.9907	0.20916	0.164376	1.27245	0.203214	0.253729
ENSMUSG00000075700	Selenot	MGI Symbol	protein_coding	selenoprotein T [Source:MGI Symbol;Acc:MGI:1916477]	1841.75	0.434727	0.0861294	5.04737	4.47941e-07	1.4845e-06	1841.75	0.502024	0.0829917	6.04909	1.45668e-09	5.4629e-09	1841.75	0.587899	0.0745834	7.88244	3.21047e-15	1.49557e-14
ENSMUSG00000075701	Selenos	MGI Symbol	protein_coding	selenoprotein S [Source:MGI Symbol;Acc:MGI:95994]	2536.26	1.10051	0.067511	16.3012	9.68024e-60	2.39583e-58	2536.26	1.10213	0.0650874	16.933	2.56968e-64	5.77448e-63	2536.26	1.22607	0.0584781	20.9664	1.3306e-97	4.21675e-96
ENSMUSG00000075702	Selenom	MGI Symbol	protein_coding	selenoprotein M [Source:MGI Symbol;Acc:MGI:2149786]	2968.51	-0.50318	0.109998	-4.57446	4.77452e-06	1.42064e-05	2968.51	-0.450016	0.106041	-4.2438	2.19767e-05	5.71301e-05	2968.51	-0.379416	0.095299	-3.98132	6.85342e-05	0.00015487
ENSMUSG00000075703	Selenoi	MGI Symbol	protein_coding	selenoprotein I [Source:MGI Symbol;Acc:MGI:107898]	409.411	-0.600529	0.0971275	-6.1829	6.29363e-10	2.64688e-09	409.411	-0.555812	0.0938956	-5.91946	3.22991e-09	1.17844e-08	409.411	-0.650179	0.0844155	-7.70212	1.33825e-14	6.03372e-14
ENSMUSG00000075704	Txnrd2	MGI Symbol	protein_coding	thioredoxin reductase 2 [Source:MGI Symbol;Acc:MGI:1347023]	329.272	0.193475	0.112315	1.7226	0.0849606	0.123337	329.272	0.356605	0.108838	3.27649	0.00105108	0.00219948	329.272	0.129568	0.0977658	1.32529	0.185076	0.233243
ENSMUSG00000075705	Msrb1	MGI Symbol	protein_coding	methionine sulfoxide reductase B1 [Source:MGI Symbol;Acc:MGI:1351642]	136.199	0.137916	0.11853	1.16355	0.244607	0.310381	136.199	0.0860767	0.115785	0.74342	0.457228	0.524916	136.199	0.191387	0.102594	1.86547	0.0621149	0.0874687
ENSMUSG00000075706	Gpx4	MGI Symbol	protein_coding	glutathione peroxidase 4 [Source:MGI Symbol;Acc:MGI:104767]	17599.9	-0.0724118	0.0863142	-0.838932	0.401507	0.47334	17599.9	0.0879331	0.0832167	1.05668	0.29066	0.356497	17599.9	0.0774212	0.0748014	1.03502	0.300658	0.359506
ENSMUSG00000075707	Dio3	MGI Symbol	protein_coding	deiodinase, iodothyronine type III [Source:MGI Symbol;Acc:MGI:1306782]	43.6994	-0.905241	0.394468	-2.29484	0.0217425	0.0365238	43.6994	-0.725965	0.379016	-1.91539	0.0554424	0.0827203	43.6994	-1.0261	0.343406	-2.98801	0.00280798	0.00512675
ENSMUSG00000076135	Gm24276	MGI Symbol	miRNA	predicted gene, 24276 [Source:MGI Symbol;Acc:MGI:5454053]	37.0525	-0.107079	0.198756	-0.538747	0.590061	0.653659	37.0525	0.0913872	0.191685	0.476756	0.633536	0.690638	37.0525	-0.260984	0.17165	-1.52044	0.128401	0.168031
ENSMUSG00000076137	Gm26384	MGI Symbol	miRNA	predicted gene, 26384 [Source:MGI Symbol;Acc:MGI:5456161]	304.994	-0.0956171	0.136569	-0.700139	0.483841	0.55534	304.994	0.143502	0.131274	1.09314	0.274331	0.339353	304.994	0.0374321	0.117758	0.317874	0.75058	0.787579
ENSMUSG00000076258	Gm23935	MGI Symbol	miRNA	predicted gene, 23935 [Source:MGI Symbol;Acc:MGI:5453712]	50373.2	1.20587	0.151438	7.96275	1.68254e-15	1.0266e-14	50373.2	1.19026	0.146001	8.15242	3.56725e-16	1.95571e-15	50373.2	1.26988	0.131248	9.67544	3.83436e-22	2.41556e-21
ENSMUSG00000076281	Gm24270	MGI Symbol	miRNA	predicted gene, 24270 [Source:MGI Symbol;Acc:MGI:5454047]	3704.44	1.31146	0.148546	8.82864	1.05957e-18	7.57523e-18	3704.44	1.37143	0.143205	9.57668	1.00217e-21	6.9929e-21	3704.44	1.40289	0.12872	10.8988	1.16763e-27	8.89787e-27
ENSMUSG00000076431	Sox4	MGI Symbol	protein_coding	SRY (sex determining region Y)-box 4 [Source:MGI Symbol;Acc:MGI:98366]	904.118	0.367484	0.120464	3.05057	0.00228409	0.00464787	904.118	0.269687	0.116572	2.31349	0.0206957	0.0341361	904.118	-0.0860318	0.104199	-0.825652	0.409002	0.47034
ENSMUSG00000076432	Ywhaq	MGI Symbol	protein_coding	tyrosine 3-monooxygenase/tryptophan 5-monooxygenase activation protein theta [Source:MGI Symbol;Acc:MGI:891963]	5316.71	-0.0500253	0.0651551	-0.767789	0.442613	0.51459	5316.71	-0.114527	0.0628575	-1.82201	0.0684541	0.0998216	5316.71	-0.161785	0.0564901	-2.86396	0.00418379	0.00743681
ENSMUSG00000076434	Wfdc3	MGI Symbol	protein_coding	WAP four-disulfide core domain 3 [Source:MGI Symbol;Acc:MGI:1923897]	35.6911	-1.39465	0.310275	-4.49487	6.96123e-06	2.03276e-05	35.6911	-1.39027	0.295751	-4.70081	2.59126e-06	7.41503e-06	35.6911	-1.1258	0.269917	-4.17093	3.03358e-05	7.14495e-05
ENSMUSG00000076435	Acsf2	MGI Symbol	protein_coding	acyl-CoA synthetase family member 2 [Source:MGI Symbol;Acc:MGI:2388287]	330.652	3.40955	0.123109	27.6955	7.92103e-169	8.65406e-167	330.652	3.3622	0.120513	27.8992	2.72819e-171	2.29574e-169	330.652	3.23013	0.106836	30.2344	8.37628e-201	7.77657e-199
ENSMUSG00000076437	Selenoh	MGI Symbol	protein_coding	selenoprotein H [Source:MGI Symbol;Acc:MGI:1919907]	488.362	-0.0566989	0.131432	-0.431393	0.666183	0.723039	488.362	0.065011	0.12697	0.51202	0.608637	0.667913	488.362	-0.0254771	0.11365	-0.224172	0.822623	0.849649
ENSMUSG00000076439	Mog	MGI Symbol	protein_coding	myelin oligodendrocyte glycoprotein [Source:MGI Symbol;Acc:MGI:97435]	868.774	-1.33483	0.123971	-10.7673	4.91269e-27	5.07833e-26	868.774	-1.71709	0.119775	-14.336	1.30392e-46	2.05951e-45	868.774	-1.48316	0.107565	-13.7885	2.98874e-43	3.5264e-42
ENSMUSG00000076441	Ass1	MGI Symbol	protein_coding	argininosuccinate synthetase 1 [Source:MGI Symbol;Acc:MGI:88090]	387.346	0.965351	0.0976555	9.88528	4.82232e-23	4.28398e-22	387.346	0.629958	0.0955264	6.5946	4.26413e-11	1.77784e-10	387.346	0.748701	0.0851528	8.79244	1.46342e-18	7.94811e-18
ENSMUSG00000076498	Trbc2	MGI Symbol	TR_C_gene	T cell receptor beta, constant 2 [Source:MGI Symbol;Acc:MGI:4835227]	102.286	-1.27323	0.584106	-2.17979	0.0292733	0.0477033	102.286	-1.01582	0.564228	-1.80036	0.0718032	0.104259	102.286	-1.31276	0.505997	-2.5944	0.0094755	0.0158849
ENSMUSG00000076612	Ighg2c	MGI Symbol	IG_C_gene	immunoglobulin heavy constant gamma 2C [Source:MGI Symbol;Acc:MGI:2686979]	23.0288	-1.42557	0.714693	-1.99466	0.0460795	0.0718395	23.0288	-1.21886	0.695811	-1.75172	0.0798225	0.114633	23.0288	-1.41959	0.619716	-2.29071	0.0219803	0.0341822
ENSMUSG00000076617	Ighm	MGI Symbol	IG_C_gene	immunoglobulin heavy constant mu [Source:MGI Symbol;Acc:MGI:96448]	217.909	-1.09745	0.256015	-4.28669	1.81356e-05	5.05043e-05	217.909	-1.28296	0.247898	-5.17534	2.27491e-07	7.17486e-07	217.909	-1.29099	0.222205	-5.8099	6.25084e-09	2.04045e-08
ENSMUSG00000076928	Trac	MGI Symbol	TR_C_gene	T cell receptor alpha constant [Source:MGI Symbol;Acc:MGI:4439838]	36.7056	1.89684	0.313789	6.04495	1.49458e-09	6.08135e-09	36.7056	2.02362	0.311695	6.4923	8.45364e-11	3.46468e-10	36.7056	2.16092	0.27941	7.73385	1.04341e-14	4.73134e-14
ENSMUSG00000077396	Gm24340	MGI Symbol	snRNA	predicted gene, 24340 [Source:MGI Symbol;Acc:MGI:5454117]	5.612	-1.32909	0.648711	-2.04882	0.0404797	0.0638753	5.612	-0.460442	0.611207	-0.753333	0.45125	0.519168	5.612	-0.961156	0.57446	-1.67315	0.0942983	0.127287
ENSMUSG00000077450	Rab11b	MGI Symbol	protein_coding	RAB11B, member RAS oncogene family [Source:MGI Symbol;Acc:MGI:99425]	3673.42	0.338745	0.0544759	6.21826	5.02705e-10	2.12596e-09	3673.42	0.224147	0.052562	4.26443	2.00412e-05	5.23055e-05	3673.42	0.300811	0.0472782	6.36257	1.98411e-10	7.15328e-10
ENSMUSG00000077493	Snord91a	MGI Symbol	snoRNA	small nucleolar RNA, C/D box 91A [Source:MGI Symbol;Acc:MGI:3819564]	13.6212	0.204001	0.341238	0.597827	0.549955	0.618024	13.6212	-0.0699813	0.337515	-0.207343	0.835742	0.866185	13.6212	0.161641	0.30532	0.529416	0.596517	0.649709
ENSMUSG00000078117	Gm16485	MGI Symbol	TEC	predicted gene 16485 [Source:MGI Symbol;Acc:MGI:3642771]	89.8895	-0.757991	0.211507	-3.58377	0.000338667	0.000791251	89.8895	-0.664352	0.204067	-3.25556	0.00113168	0.00235716	89.8895	-0.792425	0.183014	-4.32987	1.49199e-05	3.63844e-05
ENSMUSG00000078126	Rpl23a-ps3	MGI Symbol	processed_pseudogene	ribosomal protein L23A, pseudogene 3 [Source:MGI Symbol;Acc:MGI:3781353]	126.866	-0.501327	0.150213	-3.33744	0.000845546	0.0018525	126.866	-0.307621	0.144296	-2.13187	0.0330176	0.0519595	126.866	-0.41775	0.129737	-3.21998	0.00128199	0.00246464
ENSMUSG00000078134	Srsf3-ps	MGI Symbol	processed_pseudogene	serine and arginine rich splicing factor 3, pseudogene [Source:MGI Symbol;Acc:MGI:3649769]	46.7385	0.123722	0.149211	0.829179	0.407003	0.478934	46.7385	0.765496	0.142467	5.37316	7.73682e-08	2.54315e-07	46.7385	0.370978	0.129513	2.86442	0.00417777	0.00742677
ENSMUSG00000078137	Ankrd63	MGI Symbol	protein_coding	ankyrin repeat domain 63 [Source:MGI Symbol;Acc:MGI:2686183]	956.783	-0.852804	0.124208	-6.86594	6.60547e-12	3.2039e-11	956.783	-1.00108	0.119718	-8.36199	6.16681e-17	3.52147e-16	956.783	-1.06784	0.107766	-9.90888	3.80877e-23	2.48576e-22
ENSMUSG00000078139	AK157302	MGI Symbol	protein_coding	cDNA sequence AK157302 [Source:MGI Symbol;Acc:MGI:3574096]	144.519	-0.327537	0.0955464	-3.42804	0.000607945	0.00136259	144.519	-0.521017	0.0940023	-5.5426	2.98022e-08	1.01035e-07	144.519	-0.367268	0.0831936	-4.41462	1.0119e-05	2.51543e-05
ENSMUSG00000078151	Gm12226	MGI Symbol	processed_pseudogene	predicted pseudogene 12226 [Source:MGI Symbol;Acc:MGI:3649742]	13.5713	0.138535	0.260218	0.532379	0.594463	0.657843	13.5713	0.275112	0.260741	1.05511	0.291373	0.357194	13.5713	-0.0557074	0.229183	-0.243069	0.807952	0.836549
ENSMUSG00000078153	Psme2b	MGI Symbol	protein_coding	protease (prosome, macropain) activator subunit 2B [Source:MGI Symbol;Acc:MGI:1341073]	157.072	0.350749	0.120433	2.9124	0.00358668	0.00704896	157.072	0.658235	0.115854	5.6816	1.33439e-08	4.65553e-08	157.072	0.592129	0.102826	5.75855	8.48416e-09	2.7468e-08
ENSMUSG00000078154	Gm12184	MGI Symbol	protein_coding	predicted gene 12184 [Source:MGI Symbol;Acc:MGI:3652174]	88.0795	0.847499	0.131104	6.46432	1.01758e-10	4.53109e-10	88.0795	1.01415	0.12541	8.08665	6.13259e-16	3.32982e-15	88.0795	1.2244	0.112787	10.8558	1.87075e-27	1.41957e-26
ENSMUSG00000078157	Fem1al	MGI Symbol	protein_coding	fem-1 homolog A like [Source:MGI Symbol;Acc:MGI:2441689]	13.8787	-0.846574	0.429321	-1.97189	0.0486221	0.0752291	13.8787	-0.325759	0.412773	-0.789197	0.429997	0.498195	13.8787	-0.593445	0.370259	-1.60278	0.108982	0.145038
ENSMUSG00000078161	Erich3	MGI Symbol	protein_coding	glutamate rich 3 [Source:MGI Symbol;Acc:MGI:1919095]	214.504	-0.531533	0.155966	-3.40801	0.000654389	0.0014594	214.504	-0.516908	0.150429	-3.43622	0.000589883	0.00127919	214.504	-0.673227	0.135529	-4.9674	6.78583e-07	1.89133e-06
ENSMUSG00000078162	Gm2574	MGI Symbol	processed_pseudogene	predicted pseudogene 2574 [Source:MGI Symbol;Acc:MGI:3780741]	6.80152	0.482028	0.319958	1.50654	0.13193	0.181373	6.80152	0.756281	0.318424	2.37508	0.0175453	0.0293708	6.80152	0.827218	0.292523	2.82787	0.00468583	0.0082572
ENSMUSG00000078180	Gm20900	MGI Symbol	processed_pseudogene	predicted gene, 20900 [Source:MGI Symbol;Acc:MGI:5434256]	203.602	-0.345899	0.14481	-2.38865	0.0169106	0.0291042	203.602	-0.164006	0.13912	-1.17888	0.238446	0.300354	203.602	-0.285318	0.125081	-2.28108	0.0225439	0.0349926
ENSMUSG00000078183	Gm15610	MGI Symbol	processed_pseudogene	predicted gene 15610 [Source:MGI Symbol;Acc:MGI:3783056]	36.8958	-0.660857	0.172309	-3.8353	0.00012541	0.00031183	36.8958	-0.831542	0.168339	-4.9397	7.82445e-07	2.35185e-06	36.8958	-0.690462	0.148759	-4.64148	3.45929e-06	8.98679e-06
ENSMUSG00000078184	Rbm8a2	MGI Symbol	protein_coding	RNA binding motif protein 8A2 [Source:MGI Symbol;Acc:MGI:3612447]	84.5609	-0.148919	0.161468	-0.922283	0.356381	0.42722	84.5609	0.487528	0.154438	3.15678	0.00159521	0.00324607	84.5609	0.0535541	0.138758	0.385952	0.699532	0.742645
ENSMUSG00000078185	Chml	MGI Symbol	protein_coding	choroideremia-like [Source:MGI Symbol;Acc:MGI:101913]	54.1533	-0.0285131	0.234344	-0.121672	0.903159	0.924238	54.1533	-0.223352	0.226652	-0.985443	0.324407	0.391573	54.1533	-0.566791	0.207441	-2.7323	0.00628937	0.0108471
ENSMUSG00000078190	Dnm3os	MGI Symbol	antisense	dynamin 3, opposite strand [Source:MGI Symbol;Acc:MGI:3052332]	39.6228	-0.920938	0.505481	-1.82191	0.0684693	0.102128	39.6228	-0.878395	0.489761	-1.79352	0.0728903	0.105582	39.6228	-0.817308	0.439289	-1.86053	0.062811	0.0883544
ENSMUSG00000078192	Gm7290	MGI Symbol	processed_pseudogene	predicted pseudogene 7290 [Source:MGI Symbol;Acc:MGI:3646633]	127.307	-0.536591	0.135186	-3.96929	7.20869e-05	0.00018559	127.307	-0.250759	0.129113	-1.94217	0.052117	0.0782013	127.307	-0.435505	0.11632	-3.74402	0.000181099	0.000389138
ENSMUSG00000078193	Gm2000	MGI Symbol	protein_coding	predicted gene 2000 [Source:MGI Symbol;Acc:MGI:3780170]	814.534	-0.555213	0.131484	-4.22265	2.41441e-05	6.62298e-05	814.534	-0.205351	0.126581	-1.62229	0.104742	0.14609	814.534	-0.334939	0.113795	-2.94335	0.00324683	0.00586356
ENSMUSG00000078201	Tmem203	MGI Symbol	protein_coding	transmembrane protein 203 [Source:MGI Symbol;Acc:MGI:2443597]	110.093	0.0808454	0.132771	0.608908	0.542585	0.61134	110.093	0.21307	0.126797	1.68041	0.0928778	0.131314	110.093	0.24687	0.113812	2.16911	0.0300746	0.0455832
ENSMUSG00000078202	Nrarp	MGI Symbol	protein_coding	Notch-regulated ankyrin repeat protein [Source:MGI Symbol;Acc:MGI:1914372]	63.5974	3.08442	0.196853	15.6686	2.47832e-55	5.60101e-54	63.5974	2.77893	0.191762	14.4916	1.36943e-47	2.21971e-46	63.5974	2.74845	0.174598	15.7416	7.84402e-56	1.23303e-54
ENSMUSG00000078234	Klhdc7a	MGI Symbol	protein_coding	kelch domain containing 7A [Source:MGI Symbol;Acc:MGI:2444612]	265.184	2.9505	0.152702	19.322	3.50841e-83	1.33165e-81	265.184	3.37506	0.147075	22.9479	1.54698e-116	7.37145e-115	265.184	3.09698	0.132243	23.4188	2.74845e-121	1.16632e-119
ENSMUSG00000078235	Fam43b	MGI Symbol	protein_coding	family with sequence similarity 43, member B [Source:MGI Symbol;Acc:MGI:3651622]	157.063	-0.990158	0.11842	-8.36144	6.19584e-17	4.05838e-16	157.063	-1.23321	0.114739	-10.748	6.05731e-27	5.27447e-26	157.063	-1.27162	0.102339	-12.4255	1.89922e-35	1.84154e-34
ENSMUSG00000078238	Gm12854	MGI Symbol	processed_pseudogene	predicted gene 12854 [Source:MGI Symbol;Acc:MGI:3650410]	5.88472	-0.847187	0.472794	-1.79188	0.0731529	0.108197	5.88472	-0.677991	0.448263	-1.51249	0.13041	0.177486	5.88472	-0.207158	0.378882	-0.546761	0.584543	0.638285
ENSMUSG00000078240	Gm3550	MGI Symbol	protein_coding	predicted gene 3550 [Source:MGI Symbol;Acc:MGI:3781727]	25.9569	-0.62851	0.220729	-2.84742	0.00440745	0.00851063	25.9569	-0.698774	0.212374	-3.2903	0.00100079	0.00210091	25.9569	-0.686319	0.191621	-3.58164	0.000341446	0.000707619
ENSMUSG00000078247	Airn	MGI Symbol	antisense	antisense Igf2r RNA [Source:MGI Symbol;Acc:MGI:1353471]	14.5412	-0.735382	0.414327	-1.77488	0.0759171	0.111817	14.5412	0.242057	0.402685	0.601107	0.547769	0.611743	14.5412	-0.149483	0.351179	-0.425659	0.670357	0.715846
ENSMUSG00000078249	Hmga1b	MGI Symbol	protein_coding	high mobility group AT-hook 1B [Source:MGI Symbol;Acc:MGI:96161]	24.9188	0.358516	0.192587	1.86158	0.0626624	0.0943631	24.9188	0.538666	0.185849	2.8984	0.00375067	0.00715714	24.9188	0.440437	0.163347	2.69633	0.00701083	0.0120086
ENSMUSG00000078289	Gm10923	MGI Symbol	processed_pseudogene	predicted gene 10923 [Source:MGI Symbol;Acc:MGI:3779135]	5.83104	0.275955	0.55754	0.49495	0.620635	0.681496	5.83104	0.549371	0.549147	1.00041	0.317113	0.383941	5.83104	0.364151	0.494734	0.736055	0.461697	0.521539
ENSMUSG00000078291	Gm3940	MGI Symbol	processed_pseudogene	predicted gene 3940 [Source:MGI Symbol;Acc:MGI:3782114]	7.998	-0.70288	0.34408	-2.04278	0.0410741	0.0647101	7.998	0.174104	0.319021	0.545743	0.585242	0.646582	7.998	-0.451423	0.290503	-1.55394	0.120199	0.158421
ENSMUSG00000078300	Gm2606	MGI Symbol	processed_pseudogene	predicted pseudogene 2606 [Source:MGI Symbol;Acc:MGI:3780774]	17.746	0.704838	0.240505	2.93066	0.00338248	0.00668016	17.746	1.03024	0.230611	4.46745	7.9159e-06	2.15497e-05	17.746	0.691158	0.207189	3.33589	0.000850268	0.00167221
ENSMUSG00000078302	Foxd1	MGI Symbol	protein_coding	forkhead box D1 [Source:MGI Symbol;Acc:MGI:1347463]	10.5644	-0.430427	0.607311	-0.708742	0.478485	0.549862	10.5644	-0.61551	0.58421	-1.05358	0.292077	0.357947	10.5644	-2.07565	0.538238	-3.85637	0.000115083	0.000252863
ENSMUSG00000078307	AI593442	MGI Symbol	protein_coding	expressed sequence AI593442 [Source:MGI Symbol;Acc:MGI:2143099]	1807.15	-0.91952	0.109286	-8.41391	3.96576e-17	2.62891e-16	1807.15	-1.14099	0.105406	-10.8247	2.62976e-27	2.32991e-26	1807.15	-0.974954	0.0947911	-10.2853	8.20957e-25	5.70029e-24
ENSMUSG00000078308	Gm47854	MGI Symbol	lincRNA	predicted gene, 47854 [Source:MGI Symbol;Acc:MGI:6097063]	10.6801	-0.722273	0.615824	-1.17286	0.240854	0.306196	10.6801	-1.6383	0.596309	-2.7474	0.00600699	0.0110224	10.6801	-1.63209	0.539361	-3.02598	0.00247832	0.0045666
ENSMUSG00000078317	F8a	MGI Symbol	protein_coding	factor 8-associated gene A [Source:MGI Symbol;Acc:MGI:95474]	372.456	-0.218858	0.102289	-2.1396	0.0323875	0.0522047	372.456	-0.353166	0.0991612	-3.56154	0.00036869	0.00082485	372.456	-0.301362	0.0888388	-3.39224	0.000693243	0.00137916
ENSMUSG00000078348	Sf3b5	MGI Symbol	protein_coding	splicing factor 3b, subunit 5 [Source:MGI Symbol;Acc:MGI:1913375]	2332.09	-0.482164	0.0945214	-5.10111	3.37665e-07	1.13252e-06	2332.09	-0.289545	0.0910449	-3.18024	0.00147152	0.00301018	2332.09	-0.381268	0.0818559	-4.6578	3.19614e-06	8.32064e-06
ENSMUSG00000078349	AW011738	MGI Symbol	processed_transcript	expressed sequence AW011738 [Source:MGI Symbol;Acc:MGI:2140540]	247.907	2.13653	0.126586	16.878	6.52658e-64	1.75596e-62	247.907	2.27975	0.122592	18.5963	3.44327e-77	9.67198e-76	247.907	2.17596	0.110636	19.6677	4.07813e-86	1.0767e-84
ENSMUSG00000078350	Smim1	MGI Symbol	protein_coding	small integral membrane protein 1 [Source:MGI Symbol;Acc:MGI:1916109]	289.316	1.09765	0.132043	8.31279	9.34743e-17	6.06847e-16	289.316	0.824403	0.127449	6.4685	9.89802e-11	4.04157e-10	289.316	1.02064	0.11465	8.90229	5.47039e-19	3.03186e-18
ENSMUSG00000078370	Gm6316	MGI Symbol	processed_pseudogene	predicted pseudogene 6316 [Source:MGI Symbol;Acc:MGI:3646088]	13.3322	0.712715	0.230722	3.08907	0.00200787	0.00412527	13.3322	1.04813	0.223081	4.69844	2.62155e-06	7.49691e-06	13.3322	0.467436	0.201561	2.31908	0.0203906	0.031893
ENSMUSG00000078377	Gm4294	MGI Symbol	processed_pseudogene	predicted gene 4294 [Source:MGI Symbol;Acc:MGI:3782472]	93.1091	-0.100138	0.140989	-0.710254	0.477547	0.548944	93.1091	0.0129498	0.135044	0.0958932	0.923605	0.938122	93.1091	-0.189796	0.121592	-1.56092	0.118542	0.156487
ENSMUSG00000078427	Sarnp	MGI Symbol	protein_coding	SAP domain containing ribonucleoprotein [Source:MGI Symbol;Acc:MGI:1913368]	2081	-0.261092	0.0752891	-3.46786	0.000524615	0.00118835	2081	-0.151128	0.0726342	-2.08067	0.0374641	0.0581882	2081	-0.0475111	0.0652061	-0.72863	0.466228	0.526026
ENSMUSG00000078429	Ctdsp2	MGI Symbol	protein_coding	CTD (carboxy-terminal domain, RNA polymerase II, polypeptide A) small phosphatase 2 [Source:MGI Symbol;Acc:MGI:1098748]	1033.5	0.876447	0.0745417	11.7578	6.43934e-32	7.93383e-31	1033.5	1.05723	0.0719726	14.6893	7.54606e-49	1.26353e-47	1033.5	0.985248	0.0645164	15.2713	1.18825e-52	1.75486e-51
ENSMUSG00000078435	AU041133	MGI Symbol	protein_coding	expressed sequence AU041133 [Source:MGI Symbol;Acc:MGI:2143755]	123.414	-0.343751	0.188544	-1.82319	0.0682751	0.101871	123.414	-0.340328	0.181306	-1.8771	0.060505	0.0894904	123.414	-0.334277	0.164049	-2.03766	0.041584	0.0610429
ENSMUSG00000078439	Smim24	MGI Symbol	protein_coding	small integral membrane protein 24 [Source:MGI Symbol;Acc:MGI:1919523]	24.7917	-0.932612	0.28208	-3.3062	0.000945722	0.00205467	24.7917	-0.386351	0.274614	-1.40689	0.159461	0.21169	24.7917	-1.17899	0.246268	-4.78745	1.68913e-06	4.53163e-06
ENSMUSG00000078440	Dohh	MGI Symbol	protein_coding	deoxyhypusine hydroxylase/monooxygenase [Source:MGI Symbol;Acc:MGI:1915964]	311.93	-0.669555	0.0824319	-8.12252	4.56604e-16	2.85829e-15	311.93	-0.529165	0.0798036	-6.63083	3.33797e-11	1.40175e-10	311.93	-0.579747	0.0715262	-8.10538	5.25788e-16	2.54341e-15
ENSMUSG00000078442	Ccdc105	MGI Symbol	protein_coding	coiled-coil domain containing 105 [Source:MGI Symbol;Acc:MGI:1918226]	5.58	-1.08536	0.530229	-2.04697	0.0406609	0.0641254	5.58	-1.74949	0.518817	-3.37207	0.000746061	0.00159461	5.58	-1.25082	0.456719	-2.7387	0.00616822	0.0106558
ENSMUSG00000078444	Gm10941	MGI Symbol	bidirectional_promoter_lncRNA	predicted gene 10941 [Source:MGI Symbol;Acc:MGI:3779151]	33.6958	0.877684	0.274356	3.19907	0.00137872	0.00291747	33.6958	1.32572	0.267258	4.96044	7.03352e-07	2.12348e-06	33.6958	0.703818	0.235885	2.98373	0.00284758	0.0051933
ENSMUSG00000078451	Ppil6	MGI Symbol	protein_coding	peptidylprolyl isomerase (cyclophilin)-like 6 [Source:MGI Symbol;Acc:MGI:1920325]	126.164	1.16428	0.180388	6.45434	1.08694e-10	4.83016e-10	126.164	1.43934	0.173977	8.27317	1.30445e-16	7.30131e-16	126.164	1.32593	0.156082	8.49508	1.97802e-17	1.01546e-16
ENSMUSG00000078453	Abracl	MGI Symbol	protein_coding	ABRA C-terminal like [Source:MGI Symbol;Acc:MGI:1920362]	267.921	-1.3912	0.135501	-10.2671	9.91358e-25	9.31311e-24	267.921	-1.13126	0.130438	-8.67283	4.21505e-18	2.52125e-17	267.921	-1.20263	0.117017	-10.2774	8.90832e-25	6.17895e-24
ENSMUSG00000078480	Mrpl48-ps	MGI Symbol	processed_pseudogene	mitochondrial ribosomal protein L48 pseudogene [Source:MGI Symbol;Acc:MGI:3050089]	77.1856	0.376367	0.130642	2.8809	0.00396545	0.00772427	77.1856	0.622151	0.125403	4.96121	7.00541e-07	2.11532e-06	77.1856	0.422913	0.113429	3.72844	0.000192665	0.000412556
ENSMUSG00000078485	Plekhn1	MGI Symbol	protein_coding	pleckstrin homology domain containing, family N member 1 [Source:MGI Symbol;Acc:MGI:2387630]	248.043	0.445904	0.128557	3.46852	0.000523329	0.00118571	248.043	0.350669	0.124896	2.80768	0.00498997	0.00930549	248.043	0.0521809	0.111754	0.466926	0.640553	0.689169
ENSMUSG00000078486	Perm1	MGI Symbol	protein_coding	PPARGC1 and ESRR induced regulator, muscle 1 [Source:MGI Symbol;Acc:MGI:1921433]	54.3038	1.75735	0.277721	6.32775	2.48764e-10	1.07432e-09	54.3038	1.85678	0.268604	6.91271	4.75486e-12	2.10587e-11	54.3038	1.83063	0.245758	7.44892	9.41051e-14	4.04198e-13
ENSMUSG00000078490	Cfap74	MGI Symbol	protein_coding	cilia and flagella associated protein 74 [Source:MGI Symbol;Acc:MGI:1917130]	158.892	-0.0994295	0.154291	-0.64443	0.519297	0.589128	158.892	-0.214792	0.150202	-1.43002	0.152711	0.203741	158.892	-0.0665433	0.133343	-0.499037	0.617753	0.668897
ENSMUSG00000078495	Zfp984	MGI Symbol	protein_coding	zinc finger protein 984 [Source:MGI Symbol;Acc:MGI:3651978]	51.0333	-0.500633	0.298423	-1.6776	0.0934255	0.13409	51.0333	-1.34965	0.291396	-4.63167	3.62724e-06	1.0209e-05	51.0333	-0.20628	0.258795	-0.797077	0.425406	0.485629
ENSMUSG00000078496	Zfp982	MGI Symbol	protein_coding	zinc finger protein 982 [Source:MGI Symbol;Acc:MGI:3701121]	8.51573	0.750346	0.589749	1.27231	0.203261	0.264093	8.51573	0.0639896	0.567238	0.112809	0.910182	0.927489	8.51573	2.11052	0.53111	3.97378	7.07398e-05	0.000159507
ENSMUSG00000078515	Ddi2	MGI Symbol	protein_coding	DNA-damage inducible protein 2 [Source:MGI Symbol;Acc:MGI:1917244]	258.395	-0.39367	0.092633	-4.24978	2.13977e-05	5.90399e-05	258.395	-0.547466	0.0890879	-6.14524	7.9845e-10	3.0564e-09	258.395	-0.512522	0.0799632	-6.40947	1.46023e-10	5.31201e-10
ENSMUSG00000078517	Emc1	MGI Symbol	protein_coding	ER membrane protein complex subunit 1 [Source:MGI Symbol;Acc:MGI:2443696]	1183.53	0.423004	0.0666833	6.34349	2.24623e-10	9.75391e-10	1183.53	0.181476	0.0645539	2.81123	0.00493525	0.00921311	1183.53	0.344489	0.0577665	5.96347	2.46932e-09	8.26662e-09
ENSMUSG00000078519	2310026L22Rik	MGI Symbol	lincRNA	RIKEN cDNA 2310026L22 gene [Source:MGI Symbol;Acc:MGI:1916844]	17.7184	-0.449613	0.330331	-1.3611	0.173483	0.230569	17.7184	-0.153589	0.324098	-0.473898	0.635573	0.692477	17.7184	-0.735072	0.289812	-2.53638	0.0112005	0.0185069
ENSMUSG00000078532	Nkain1	MGI Symbol	protein_coding	Na+/K+ transporting ATPase interacting 1 [Source:MGI Symbol;Acc:MGI:1914399]	22.5331	-0.108227	0.275897	-0.392272	0.694857	0.747799	22.5331	-1.23955	0.271523	-4.56517	4.99101e-06	1.38484e-05	22.5331	-0.848767	0.239943	-3.53737	0.000404139	0.000829546
ENSMUSG00000078546	Zfp995	MGI Symbol	protein_coding	zinc finger protein 995 [Source:MGI Symbol;Acc:MGI:1917331]	140.078	-0.742263	0.163786	-4.53191	5.84538e-06	1.72115e-05	140.078	-0.8635	0.157325	-5.48865	4.05023e-08	1.36283e-07	140.078	-0.865048	0.141943	-6.09433	1.09898e-09	3.77035e-09
ENSMUSG00000078552	Dcdc2b	MGI Symbol	protein_coding	doublecortin domain containing 2b [Source:MGI Symbol;Acc:MGI:2686212]	27.2605	-1.25931	0.287889	-4.37431	1.21817e-05	3.45564e-05	27.2605	-0.441053	0.272607	-1.61791	0.105682	0.147246	27.2605	-0.94864	0.247119	-3.8388	0.000123637	0.000270725
ENSMUSG00000078566	Bnip3	MGI Symbol	protein_coding	BCL2/adenovirus E1B interacting protein 3 [Source:MGI Symbol;Acc:MGI:109326]	754.13	0.0557293	0.14417	0.386553	0.699087	0.751492	754.13	-0.0768473	0.139257	-0.551839	0.581059	0.642786	754.13	0.091942	0.12509	0.735006	0.462336	0.522171
ENSMUSG00000078570	1110065P20Rik	MGI Symbol	protein_coding	RIKEN cDNA 1110065P20 gene [Source:MGI Symbol;Acc:MGI:1916170]	243.372	0.180808	0.0966741	1.87029	0.0614436	0.0927305	243.372	-0.0936344	0.0935033	-1.0014	0.316632	0.383465	243.372	0.0274017	0.083853	0.326783	0.743832	0.78166
ENSMUSG00000078572	Ndufaf8	MGI Symbol	protein_coding	NADH:ubiquinone oxidoreductase complex assembly factor 8 [Source:MGI Symbol;Acc:MGI:1913676]	1585.12	-0.350617	0.123603	-2.83665	0.00455893	0.00877913	1585.12	-0.240262	0.119143	-2.01659	0.0437387	0.0668727	1585.12	-0.161281	0.107102	-1.50586	0.132103	0.172249
ENSMUSG00000078578	Ube2d3	MGI Symbol	protein_coding	ubiquitin-conjugating enzyme E2D 3 [Source:MGI Symbol;Acc:MGI:1913355]	3548.34	0.200981	0.0604802	3.32308	0.000890286	0.00194363	3548.34	0.0647335	0.0583592	1.10923	0.267333	0.332004	3548.34	0.16788	0.052438	3.2015	0.00136716	0.00261871
ENSMUSG00000078580	E430018J23Rik	MGI Symbol	protein_coding	RIKEN cDNA E430018J23 gene [Source:MGI Symbol;Acc:MGI:2141981]	47.9518	-0.312714	0.210946	-1.48244	0.138224	0.189121	47.9518	-0.296682	0.206088	-1.43959	0.149984	0.200645	47.9518	0.0218559	0.185144	0.118048	0.90603	0.921453
ENSMUSG00000078584	AU022252	MGI Symbol	protein_coding	expressed sequence AU022252 [Source:MGI Symbol;Acc:MGI:2140466]	599.666	-0.0451856	0.0777561	-0.58112	0.56116	0.62833	599.666	0.0215732	0.0750802	0.287335	0.773856	0.813879	599.666	0.0689209	0.0673847	1.0228	0.306404	0.365294
ENSMUSG00000078591	Hs3st4	MGI Symbol	protein_coding	heparan sulfate (glucosamine) 3-O-sulfotransferase 4 [Source:MGI Symbol;Acc:MGI:1333792]	658.184	-1.14804	0.133509	-8.59898	8.04243e-18	5.50308e-17	658.184	-1.15581	0.128651	-8.98411	2.6084e-19	1.64428e-18	658.184	-1.1879	0.115764	-10.2614	1.05158e-24	7.28119e-24
ENSMUSG00000078592	Gm4609	MGI Symbol	processed_pseudogene	predicted gene 4609 [Source:MGI Symbol;Acc:MGI:3782792]	7.55457	0.895107	0.306958	2.91606	0.00354486	0.00697578	7.55457	0.131286	0.2908	0.451466	0.651654	0.706804	7.55457	0.7939	0.272133	2.91732	0.00353049	0.00634801
ENSMUSG00000078600	1700092K14Rik	MGI Symbol	processed_transcript	RIKEN cDNA 1700092K14 gene [Source:MGI Symbol;Acc:MGI:1920786]	7.03496	-1.97148	0.65483	-3.01068	0.00260667	0.0052556	7.03496	-1.05431	0.617375	-1.70773	0.0876872	0.12466	7.03496	-1.96315	0.569475	-3.4473	0.000566216	0.00113998
ENSMUSG00000078607	1810010H24Rik	MGI Symbol	protein_coding	RIKEN cDNA 1810010H24 gene [Source:MGI Symbol;Acc:MGI:1916316]	220.218	1.75446	0.138635	12.6553	1.04642e-36	1.50603e-35	220.218	1.97515	0.133977	14.7425	3.43906e-49	5.79279e-48	220.218	1.73839	0.120861	14.3834	6.57825e-47	8.68391e-46
ENSMUSG00000078619	Smarcd2	MGI Symbol	protein_coding	SWI/SNF related, matrix associated, actin dependent regulator of chromatin, subfamily d, member 2 [Source:MGI Symbol;Acc:MGI:1933621]	142.233	0.0075836	0.162523	0.0466616	0.962783	0.970335	142.233	-0.100241	0.158866	-0.630978	0.528055	0.593109	142.233	0.17476	0.140853	1.24072	0.214707	0.266297
ENSMUSG00000078622	Ccdc47	MGI Symbol	protein_coding	coiled-coil domain containing 47 [Source:MGI Symbol;Acc:MGI:1914413]	1345.32	0.187315	0.064946	2.88417	0.00392444	0.00765267	1345.32	0.376073	0.062803	5.98814	2.12252e-09	7.86157e-09	1345.32	0.27559	0.0562694	4.89769	9.69702e-07	2.66368e-06
ENSMUSG00000078627	Marchf10	MGI Symbol	protein_coding	membrane associated ring-CH-type finger 10 [Source:MGI Symbol;Acc:MGI:2443469]	12.1361	-0.736837	0.461305	-1.59729	0.110202	0.154974	12.1361	-1.05573	0.455614	-2.31716	0.020495	0.0338276	12.1361	-0.867904	0.403919	-2.1487	0.0316578	0.0477268
ENSMUSG00000078636	Gm7336	MGI Symbol	processed_pseudogene	predicted gene 7336 [Source:MGI Symbol;Acc:MGI:3644851]	120.741	0.459948	0.120902	3.80431	0.000142198	0.000351188	120.741	0.587405	0.116627	5.03659	4.73887e-07	1.45492e-06	120.741	0.399148	0.104765	3.80993	0.000139007	0.000302706
ENSMUSG00000078640	Gm11627	MGI Symbol	protein_coding	predicted gene 11627 [Source:MGI Symbol;Acc:MGI:3650659]	923.187	2.48511	0.141157	17.6054	2.23982e-69	6.60095e-68	923.187	2.65671	0.135968	19.5392	5.09428e-85	1.62745e-83	923.187	2.63497	0.123156	21.3953	1.47623e-101	4.99016e-100
ENSMUSG00000078651	Aoc2	MGI Symbol	protein_coding	amine oxidase, copper containing 2 (retina-specific) [Source:MGI Symbol;Acc:MGI:2668431]	15.6951	-3.06726	0.469645	-6.53103	6.53208e-11	2.9525e-10	15.6951	-0.791743	0.404801	-1.95588	0.0504788	0.0759506	15.6951	-0.48469	0.368002	-1.31708	0.18781	0.23626
ENSMUSG00000078652	Psme3	MGI Symbol	protein_coding	proteaseome (prosome, macropain) activator subunit 3 (PA28 gamma, Ki) [Source:MGI Symbol;Acc:MGI:1096366]	1349.68	-0.0347138	0.0664499	-0.522405	0.601388	0.664123	1349.68	0.0807797	0.0642587	1.2571	0.208717	0.267508	1349.68	0.0370717	0.0576252	0.643325	0.520014	0.578044
ENSMUSG00000078656	Vps25	MGI Symbol	protein_coding	vacuolar protein sorting 25 [Source:MGI Symbol;Acc:MGI:106354]	7.63556	-0.992354	0.419713	-2.36437	0.018061	0.030917	7.63556	-0.296546	0.39753	-0.745972	0.455684	0.523357	7.63556	-0.448241	0.363618	-1.23273	0.217678	0.269521
ENSMUSG00000078670	Fam174b	MGI Symbol	protein_coding	family with sequence similarity 174, member B [Source:MGI Symbol;Acc:MGI:3698178]	329.397	-0.260123	0.115809	-2.24615	0.0246946	0.04093	329.397	-0.531681	0.113189	-4.69729	2.63639e-06	7.53609e-06	329.397	-0.284198	0.100286	-2.83388	0.00459859	0.0081136
ENSMUSG00000078671	Chd2	MGI Symbol	protein_coding	chromodomain helicase DNA binding protein 2 [Source:MGI Symbol;Acc:MGI:2448567]	425.987	-0.262564	0.106174	-2.47296	0.0134	0.0235312	425.987	0.068558	0.102237	0.670579	0.502489	0.568365	425.987	-0.198121	0.0919059	-2.15569	0.0311076	0.0469762
ENSMUSG00000078676	Casc3	MGI Symbol	protein_coding	cancer susceptibility candidate 3 [Source:MGI Symbol;Acc:MGI:2179723]	325.689	0.102199	0.08868	1.15244	0.249139	0.315452	325.689	0.113893	0.0855311	1.33159	0.182994	0.238634	325.689	-0.0257945	0.076945	-0.335232	0.73745	0.776108
ENSMUSG00000078681	Tm2d3	MGI Symbol	protein_coding	TM2 domain containing 3 [Source:MGI Symbol;Acc:MGI:1915884]	1973.13	-0.377276	0.0903434	-4.17602	2.96656e-05	8.04385e-05	1973.13	-0.314217	0.0871334	-3.60616	0.000310761	0.00070256	1973.13	-0.220531	0.0782233	-2.81925	0.00481364	0.00846658
ENSMUSG00000078684	5830417I10Rik	MGI Symbol	unprocessed_pseudogene	RIKEN cDNA 5830417I10 gene [Source:MGI Symbol;Acc:MGI:1923272]	43.1523	-0.647159	0.214201	-3.02127	0.00251717	0.00508864	43.1523	-0.486292	0.205732	-2.36371	0.0180928	0.0302227	43.1523	-0.492975	0.184007	-2.67911	0.00738171	0.0126122
ENSMUSG00000078691	Gm6821	MGI Symbol	unprocessed_pseudogene	predicted gene 6821 [Source:MGI Symbol;Acc:MGI:3779634]	7.34589	-3.38111	0.529971	-6.37981	1.77307e-10	7.76061e-10	7.34589	-2.98452	0.49007	-6.08999	1.12918e-09	4.27033e-09	7.34589	-2.30321	0.435723	-5.28595	1.25052e-07	3.70307e-07
ENSMUSG00000078695	Cisd3	MGI Symbol	protein_coding	CDGSH iron sulfur domain 3 [Source:MGI Symbol;Acc:MGI:101788]	1335.04	-0.0376579	0.108848	-0.345968	0.729367	0.777444	1335.04	0.330692	0.104917	3.15195	0.00162186	0.00329589	1335.04	0.0431158	0.0942321	0.457549	0.647276	0.695344
ENSMUSG00000078700	D030028A08Rik	MGI Symbol	processed_transcript	RIKEN cDNA D030028A08 gene [Source:MGI Symbol;Acc:MGI:2441931]	110.033	-0.827843	0.182561	-4.5346	5.77124e-06	1.70033e-05	110.033	-1.02978	0.176632	-5.83006	5.54078e-09	1.98674e-08	110.033	-1.15427	0.158797	-7.26884	3.62595e-13	1.50511e-12
ENSMUSG00000078713	Tomm5	MGI Symbol	protein_coding	translocase of outer mitochondrial membrane 5 [Source:MGI Symbol;Acc:MGI:1915762]	2402.12	-0.39618	0.103119	-3.84196	0.000122058	0.000303991	2402.12	-0.238459	0.0994093	-2.39876	0.0164506	0.0277025	2402.12	-0.253274	0.0893361	-2.83506	0.00458166	0.00808733
ENSMUSG00000078716	Tmem8b	MGI Symbol	protein_coding	transmembrane protein 8B [Source:MGI Symbol;Acc:MGI:2441680]	625.09	-0.357126	0.0888653	-4.01873	5.8512e-05	0.000152327	625.09	0.0185571	0.0855904	0.216812	0.828355	0.85988	625.09	-0.190725	0.0766637	-2.48782	0.0128528	0.0209707
ENSMUSG00000078762	Haus5	MGI Symbol	protein_coding	HAUS augmin-like complex, subunit 5 [Source:MGI Symbol;Acc:MGI:1919159]	11.9517	0.532075	0.371258	1.43317	0.15181	0.205394	11.9517	0.301159	0.364256	0.826777	0.408364	0.476565	11.9517	0.404151	0.325498	1.24164	0.21437	0.265928
ENSMUSG00000078768	Zfp566	MGI Symbol	protein_coding	zinc finger protein 566 [Source:MGI Symbol;Acc:MGI:1919806]	92.0521	-0.685633	0.212747	-3.22277	0.00126959	0.00270221	92.0521	-0.29563	0.205035	-1.44185	0.149344	0.199864	92.0521	-0.451514	0.184199	-2.45123	0.0142368	0.023033
ENSMUSG00000078771	Evi2a	MGI Symbol	protein_coding	ecotropic viral integration site 2a [Source:MGI Symbol;Acc:MGI:95458]	342.712	-0.926443	0.149436	-6.1996	5.66085e-10	2.38685e-09	342.712	-1.25565	0.144602	-8.68348	3.8384e-18	2.30153e-17	342.712	-0.932061	0.129754	-7.1833	6.80498e-13	2.77919e-12
ENSMUSG00000078773	Rad54b	MGI Symbol	protein_coding	RAD54 homolog B (S. cerevisiae) [Source:MGI Symbol;Acc:MGI:3605986]	14.3538	-0.522175	0.520915	-1.00242	0.316142	0.386242	14.3538	-0.635289	0.507993	-1.25059	0.211085	0.270176	14.3538	-0.659431	0.459246	-1.4359	0.151031	0.194354
ENSMUSG00000078779	Zfp59	MGI Symbol	protein_coding	zinc finger protein 59 [Source:MGI Symbol;Acc:MGI:99206]	55.8996	-0.0425043	0.231788	-0.183376	0.854503	0.884424	55.8996	0.00256346	0.227229	0.0112814	0.990999	0.992811	55.8996	-0.242068	0.203119	-1.19176	0.233356	0.286747
ENSMUSG00000078784	Rbis	MGI Symbol	protein_coding	ribosomal biogenesis factor [Source:MGI Symbol;Acc:MGI:1916376]	2920.8	-0.445103	0.101011	-4.40647	1.05069e-05	3.00381e-05	2920.8	-0.195128	0.0973191	-2.00503	0.0449596	0.0685116	2920.8	-0.250703	0.0874655	-2.86631	0.00415283	0.00738708
ENSMUSG00000078786	BC024978	MGI Symbol	protein_coding	cDNA sequence BC024978 [Source:MGI Symbol;Acc:MGI:3041247]	159.918	0.450089	0.1423	3.16295	0.00156178	0.00327476	159.918	0.941744	0.137508	6.84867	7.45403e-12	3.25753e-11	159.918	0.680535	0.12335	5.51711	3.44628e-08	1.06585e-07
ENSMUSG00000078789	Dph1	MGI Symbol	protein_coding	diphthamide biosynthesis 1 [Source:MGI Symbol;Acc:MGI:2151233]	63.3952	0.0739692	0.234988	0.314779	0.752929	0.797449	63.3952	-0.362028	0.229908	-1.57466	0.115335	0.159103	63.3952	-0.042556	0.206327	-0.206255	0.836592	0.862275
ENSMUSG00000078794	Dact3	MGI Symbol	protein_coding	dishevelled-binding antagonist of beta-catenin 3 [Source:MGI Symbol;Acc:MGI:3654828]	1169.55	-0.659437	0.0841803	-7.83363	4.7397e-15	2.82142e-14	1169.55	-0.807378	0.0813822	-9.92082	3.37973e-23	2.50221e-22	1169.55	-0.815335	0.0729059	-11.1834	4.91736e-29	3.90525e-28
ENSMUSG00000078795	Ceacam15	MGI Symbol	protein_coding	carcinoembryonic antigen-related cell adhesion molecule 15 [Source:MGI Symbol;Acc:MGI:2141810]	8.74503	2.44247	0.689791	3.54089	0.000398777	0.000921026	8.74503	4.54857	0.78166	5.81912	5.91593e-09	2.11666e-08	8.74503	3.85279	0.642885	5.99297	2.06047e-09	6.94848e-09
ENSMUSG00000078812	Eif5a	MGI Symbol	protein_coding	eukaryotic translation initiation factor 5A [Source:MGI Symbol;Acc:MGI:106248]	10708.3	-0.160015	0.0912624	-1.75335	0.0795423	0.116435	10708.3	-0.0205232	0.0879894	-0.233247	0.81557	0.848881	10708.3	-0.0740171	0.0790986	-0.935758	0.349398	0.409758
ENSMUSG00000078813	Leng1	MGI Symbol	protein_coding	leukocyte receptor cluster (LRC) member 1 [Source:MGI Symbol;Acc:MGI:1917007]	244.854	0.627523	0.0971632	6.45844	1.05787e-10	4.70309e-10	244.854	0.90671	0.094125	9.63305	5.79851e-22	4.08644e-21	244.854	0.931803	0.0845126	11.0256	2.87582e-28	2.23192e-27
ENSMUSG00000078815	Cacng6	MGI Symbol	protein_coding	calcium channel, voltage-dependent, gamma subunit 6 [Source:MGI Symbol;Acc:MGI:1859168]	7.47689	-1.54384	0.777769	-1.98495	0.0471498	0.0732375	7.47689	-1.08341	0.750667	-1.44327	0.148945	0.19943	7.47689	-1.6475	0.675672	-2.43831	0.014756	0.023799
ENSMUSG00000078816	Prkcg	MGI Symbol	protein_coding	protein kinase C, gamma [Source:MGI Symbol;Acc:MGI:97597]	1183.61	-1.04474	0.0996787	-10.481	1.05587e-25	1.03263e-24	1183.61	-1.07775	0.0963548	-11.1852	4.81674e-29	4.48874e-28	1183.61	-1.22252	0.0866696	-14.1055	3.51212e-45	4.38738e-44
ENSMUSG00000078838	Gm17382	MGI Symbol	lincRNA	predicted gene, 17382 [Source:MGI Symbol;Acc:MGI:4937016]	4.81223	0.300599	0.933017	0.322179	0.747317	0.792755	4.81223	-1.55116	0.910057	-1.70446	0.0882943	0.125387	4.81223	-0.865217	0.836782	-1.03398	0.301145	0.359979
ENSMUSG00000078851	H2aw	MGI Symbol	protein_coding	H2A.W histone [Source:MGI Symbol;Acc:MGI:2448458]	444.123	-0.47732	0.0850223	-5.61406	1.97638e-08	7.38809e-08	444.123	-0.394989	0.0816484	-4.83768	1.31365e-06	3.86283e-06	444.123	-0.574514	0.0741482	-7.74818	9.32201e-15	4.23679e-14
ENSMUSG00000078853	Igtp	MGI Symbol	protein_coding	interferon gamma induced GTPase [Source:MGI Symbol;Acc:MGI:107729]	378.899	1.4095	0.43216	3.26151	0.00110819	0.00238227	378.899	0.806007	0.416492	1.93523	0.0529624	0.0793492	378.899	1.89621	0.37155	5.10352	3.33395e-07	9.5204e-07
ENSMUSG00000078861	Zfp931	MGI Symbol	protein_coding	zinc finger protein 931 [Source:MGI Symbol;Acc:MGI:2441662]	505.273	0.999815	0.10086	9.91294	3.65708e-23	3.26495e-22	505.273	0.767335	0.097381	7.87972	3.28109e-15	1.71151e-14	505.273	0.888719	0.0878418	10.1173	4.63152e-24	3.12695e-23
ENSMUSG00000078862	Gm14326	MGI Symbol	protein_coding	predicted gene 14326 [Source:MGI Symbol;Acc:MGI:3709298]	295.636	0.158658	0.125869	1.2605	0.207489	0.268844	295.636	0.0968169	0.122083	0.793045	0.427752	0.496088	295.636	0.149607	0.10925	1.3694	0.170874	0.217106
ENSMUSG00000078864	Gm14322	MGI Symbol	protein_coding	predicted gene 14322 [Source:MGI Symbol;Acc:MGI:3652185]	88.9482	0.31449	0.141552	2.22172	0.0263022	0.0433185	88.9482	0.394647	0.137858	2.86271	0.00420031	0.0079591	88.9482	0.384526	0.121653	3.16084	0.00157313	0.00298749
ENSMUSG00000078866	Zfp970	MGI Symbol	protein_coding	zinc finger protein 970 [Source:MGI Symbol;Acc:MGI:3652255]	56.5469	-0.108425	0.220245	-0.492292	0.622513	0.683103	56.5469	-0.250183	0.217045	-1.15268	0.249041	0.312012	56.5469	-0.151901	0.19279	-0.787913	0.430748	0.490982
ENSMUSG00000078867	Gm14418	MGI Symbol	protein_coding	predicted gene 14418 [Source:MGI Symbol;Acc:MGI:3702408]	147.267	0.248412	0.165074	1.50485	0.132363	0.18187	147.267	0.352338	0.159979	2.20241	0.0276367	0.0442773	147.267	0.177225	0.142625	1.24259	0.214019	0.265543
ENSMUSG00000078868	Gm14412	MGI Symbol	protein_coding	predicted gene 14412 [Source:MGI Symbol;Acc:MGI:3652251]	86.0558	0.282554	0.224649	1.25776	0.20848	0.269987	86.0558	0.241575	0.2182	1.10713	0.268239	0.332963	86.0558	0.17731	0.195861	0.905288	0.365313	0.425897
ENSMUSG00000078870	Gm14410	MGI Symbol	protein_coding	predicted gene 14410 [Source:MGI Symbol;Acc:MGI:3709158]	119.102	0.586741	0.135549	4.32862	1.50043e-05	4.21584e-05	119.102	0.209555	0.130745	1.60277	0.108985	0.151347	119.102	0.433678	0.117799	3.68151	0.000231855	0.00049147
ENSMUSG00000078875	Gm14419	MGI Symbol	protein_coding	predicted gene 14419 [Source:MGI Symbol;Acc:MGI:3702410]	14.4962	0.354517	0.292785	1.21084	0.225956	0.28921	14.4962	-0.501867	0.279546	-1.79529	0.0726071	0.105233	14.4962	0.0745148	0.253514	0.293928	0.768813	0.803641
ENSMUSG00000078877	Gm14295	MGI Symbol	protein_coding	predicted gene 14295 [Source:MGI Symbol;Acc:MGI:3709624]	457.221	-0.234224	0.0975734	-2.40049	0.0163733	0.0282751	457.221	-0.591445	0.0946536	-6.24852	4.14353e-10	1.62158e-09	457.221	-0.174452	0.0844519	-2.0657	0.0388569	0.0574459
ENSMUSG00000078878	Gm14305	MGI Symbol	protein_coding	predicted gene 14305 [Source:MGI Symbol;Acc:MGI:3709632]	339.906	0.550406	0.0989386	5.56311	2.6501e-08	9.80095e-08	339.906	0.455886	0.0958916	4.75418	1.99255e-06	5.75389e-06	339.906	0.33907	0.0858541	3.94937	7.83558e-05	0.000175639
ENSMUSG00000078887	Gm6710	MGI Symbol	protein_coding	predicted gene 6710 [Source:MGI Symbol;Acc:MGI:3779623]	12.114	0.603532	0.266796	2.26214	0.0236885	0.039421	12.114	0.583219	0.250143	2.33155	0.0197245	0.0326924	12.114	1.1339	0.234714	4.831	1.35848e-06	3.67999e-06
ENSMUSG00000078894	2210418O10Rik	MGI Symbol	protein_coding	RIKEN cDNA 2210418O10 gene [Source:MGI Symbol;Acc:MGI:1924208]	8.35371	-0.247406	0.31553	-0.784096	0.432984	0.504968	8.35371	-0.0326642	0.298667	-0.109367	0.912912	0.929583	8.35371	-0.27018	0.26727	-1.01089	0.312071	0.371208
ENSMUSG00000078897	Gm4724	MGI Symbol	protein_coding	predicted gene 4724 [Source:MGI Symbol;Acc:MGI:3782904]	4.94228	0.174617	0.732625	0.238344	0.811614	0.847574	4.94228	0.756086	0.710112	1.06474	0.286993	0.352765	4.94228	0.0801951	0.647179	0.123915	0.901383	0.917577
ENSMUSG00000078902	Gm14443	MGI Symbol	protein_coding	predicted gene 14443 [Source:MGI Symbol;Acc:MGI:3652324]	36.4027	-0.582482	0.292024	-1.99464	0.0460826	0.0718395	36.4027	-0.649779	0.282988	-2.29613	0.0216684	0.0355212	36.4027	-0.577327	0.254828	-2.26555	0.0234789	0.0363383
ENSMUSG00000078903	Gm14391	MGI Symbol	protein_coding	predicted gene 14391 [Source:MGI Symbol;Acc:MGI:3709324]	9.19053	0.729505	0.325194	2.24329	0.0248779	0.0412061	9.19053	0.65818	0.31786	2.07066	0.0383904	0.0594589	9.19053	0.442346	0.280714	1.57579	0.115075	0.152347
ENSMUSG00000078907	Fam186b	MGI Symbol	protein_coding	family with sequence similarity 186, member B [Source:MGI Symbol;Acc:MGI:3647604]	9.36913	0.326056	0.503947	0.647005	0.517628	0.587741	9.36913	-0.551364	0.491671	-1.12141	0.262114	0.326158	9.36913	-0.334362	0.446878	-0.748218	0.454329	0.514332
ENSMUSG00000078908	Mon1b	MGI Symbol	protein_coding	MON1 homolog B, secretory traffciking associated [Source:MGI Symbol;Acc:MGI:1923231]	303.6	0.493819	0.093484	5.28239	1.27507e-07	4.46118e-07	303.6	0.608564	0.0906854	6.71071	1.93675e-11	8.25414e-11	303.6	0.452339	0.0815226	5.54864	2.87906e-08	8.94897e-08
ENSMUSG00000078919	Dpm1	MGI Symbol	protein_coding	dolichol-phosphate (beta-D) mannosyltransferase 1 [Source:MGI Symbol;Acc:MGI:1330239]	139.088	-0.743794	0.14789	-5.02938	4.92076e-07	1.62375e-06	139.088	-0.876883	0.142984	-6.13273	8.63811e-10	3.29511e-09	139.088	-0.768292	0.128434	-5.98201	2.20396e-09	7.4159e-09
ENSMUSG00000078920	Ifi47	MGI Symbol	protein_coding	interferon gamma inducible protein 47 [Source:MGI Symbol;Acc:MGI:99448]	26.4238	-0.400301	0.742607	-0.539049	0.589853	0.653465	26.4238	-0.242851	0.712021	-0.341073	0.733049	0.778896	26.4238	0.89994	0.628328	1.43228	0.152064	0.195595
ENSMUSG00000078921	Tgtp2	MGI Symbol	protein_coding	T cell specific GTPase 2 [Source:MGI Symbol;Acc:MGI:3710083]	35.4512	-0.631406	0.812532	-0.777085	0.437109	0.509059	35.4512	-0.712974	0.769337	-0.926739	0.354062	0.42196	35.4512	1.07685	0.67056	1.6059	0.108297	0.144194
ENSMUSG00000078922	Tgtp1	MGI Symbol	protein_coding	T cell specific GTPase 1 [Source:MGI Symbol;Acc:MGI:98734]	11.9931	1.21004	1.05393	1.14812	0.250919	0.31738	11.9931	-1.05725	1.04486	-1.01186	0.311607	0.378248	11.9931	0.977344	0.889204	1.09912	0.271715	0.328774
ENSMUSG00000078932	CN725425	MGI Symbol	protein_coding	cDNA sequence CN725425 [Source:MGI Symbol;Acc:MGI:3613655]	8.41891	1.59396	0.513268	3.10551	0.00189954	0.00392306	8.41891	2.38032	0.526154	4.52401	6.06801e-06	1.67147e-05	8.41891	0.981399	0.470925	2.08398	0.0371619	0.055142
ENSMUSG00000078941	Ak6	MGI Symbol	protein_coding	adenylate kinase 6 [Source:MGI Symbol;Acc:MGI:5510732]	839.325	0.0149888	0.110186	0.136031	0.891797	0.91474	839.325	0.0747027	0.106539	0.701178	0.483192	0.550093	839.325	0.26702	0.0954642	2.79707	0.00515681	0.00902842
ENSMUSG00000078945	Naip2	MGI Symbol	protein_coding	NLR family, apoptosis inhibitory protein 2 [Source:MGI Symbol;Acc:MGI:1298226]	6.06692	-1.47313	0.800059	-1.84128	0.0655806	0.0982392	6.06692	-1.33488	0.770046	-1.73351	0.0830046	0.118659	6.06692	-0.0432017	0.697505	-0.0619375	0.950613	0.958709
ENSMUSG00000078958	Atp6ap1l	MGI Symbol	protein_coding	ATPase, H+ transporting, lysosomal accessory protein 1-like [Source:MGI Symbol;Acc:MGI:3648665]	155.025	-1.05797	0.29548	-3.58052	0.000342905	0.000800195	155.025	-1.22857	0.286242	-4.29208	1.77003e-05	4.64408e-05	155.025	-1.26745	0.257079	-4.93019	8.21481e-07	2.27009e-06
ENSMUSG00000078963	Hsbp1l1	MGI Symbol	protein_coding	heat shock factor binding protein 1-like 1 [Source:MGI Symbol;Acc:MGI:1913505]	11.4376	-0.173688	0.526918	-0.329631	0.741679	0.78806	11.4376	-0.495626	0.513001	-0.96613	0.333979	0.401273	11.4376	0.286624	0.457962	0.625868	0.531401	0.58861
ENSMUSG00000078965	Gm12033	MGI Symbol	processed_pseudogene	predicted gene 12033 [Source:MGI Symbol;Acc:MGI:3650772]	34.5893	0.57727	0.162096	3.56128	0.000369055	0.000856379	34.5893	0.578873	0.156112	3.70806	0.000208852	0.000483104	34.5893	0.500064	0.138527	3.60986	0.000306361	0.000639061
ENSMUSG00000078967	Gapdh-ps16	MGI Symbol	processed_pseudogene	glyceraldehyde-3-phosphate dehydrogenase, pseudogene 16 [Source:MGI Symbol;Acc:MGI:3781450]	11.7736	0.888108	0.240474	3.69315	0.000221493	0.000532721	11.7736	0.573397	0.227148	2.52433	0.0115919	0.0201697	11.7736	0.424975	0.204445	2.07867	0.0376474	0.0557995
ENSMUSG00000078970	Wdr92	MGI Symbol	protein_coding	WD repeat domain 92 [Source:MGI Symbol;Acc:MGI:2144224]	151.174	0.135597	0.154345	0.878534	0.379654	0.451426	151.174	-0.156537	0.149424	-1.0476	0.294821	0.360817	151.174	0.0965602	0.134376	0.718585	0.472397	0.532106
ENSMUSG00000078974	Sec61g	MGI Symbol	protein_coding	SEC61, gamma subunit [Source:MGI Symbol;Acc:MGI:1202066]	3728.13	0.031485	0.113115	0.278346	0.780747	0.821369	3728.13	0.318995	0.109029	2.92577	0.00343601	0.00660323	3728.13	0.293253	0.0979938	2.99257	0.00276643	0.00505696
ENSMUSG00000078994	Zfp429	MGI Symbol	protein_coding	zinc finger protein 429 [Source:MGI Symbol;Acc:MGI:1920057]	23.2656	-0.607957	0.346886	-1.75261	0.0796681	0.116552	23.2656	-0.3057	0.337199	-0.906588	0.364624	0.432852	23.2656	-0.118151	0.301877	-0.391389	0.69551	0.738959
ENSMUSG00000078995	Zfp456	MGI Symbol	protein_coding	zinc finger protein 456 [Source:MGI Symbol;Acc:MGI:3040694]	4.03931	2.23745	1.0281	2.17629	0.0295336	0.0480493	4.03931	1.87038	1.00156	1.86747	0.0618362	0.0912681	4.03931	0.737457	0.904757	0.815088	0.415022	0.475909
ENSMUSG00000079003	Samd1	MGI Symbol	protein_coding	sterile alpha motif domain containing 1 [Source:MGI Symbol;Acc:MGI:2142433]	191.188	-0.264811	0.126996	-2.08519	0.037052	0.0589559	191.188	-0.0900306	0.122287	-0.736225	0.461594	0.528977	191.188	-0.0198297	0.109891	-0.180448	0.856801	0.880077
ENSMUSG00000079017	Ifi27l2a	MGI Symbol	protein_coding	interferon, alpha-inducible protein 27 like 2A [Source:MGI Symbol;Acc:MGI:1924183]	99.0587	-1.9745	0.439817	-4.48937	7.14344e-06	2.08443e-05	99.0587	-1.95618	0.425176	-4.60086	4.2075e-06	1.17602e-05	99.0587	-1.24952	0.373884	-3.34201	0.00083175	0.00163758
ENSMUSG00000079018	Ly6c1	MGI Symbol	protein_coding	lymphocyte antigen 6 complex, locus C1 [Source:MGI Symbol;Acc:MGI:96882]	1237.11	-1.56492	0.118614	-13.1933	9.58362e-40	1.51978e-38	1237.11	-1.551	0.114494	-13.5465	8.31265e-42	1.15518e-40	1237.11	-1.40535	0.102485	-13.7127	8.52016e-43	9.96371e-42
ENSMUSG00000079020	Slc45a4	MGI Symbol	protein_coding	solute carrier family 45, member 4 [Source:MGI Symbol;Acc:MGI:2146236]	257.09	-0.24267	0.118348	-2.05047	0.0403186	0.0636414	257.09	-0.450874	0.11494	-3.92268	8.75689e-05	0.000212736	257.09	-0.349938	0.102405	-3.4172	0.000632678	0.00126568
ENSMUSG00000079022	Col22a1	MGI Symbol	protein_coding	collagen, type XXII, alpha 1 [Source:MGI Symbol;Acc:MGI:1916950]	8.81739	-0.667283	0.722622	-0.923419	0.355789	0.426692	8.81739	-0.213375	0.722031	-0.295521	0.767596	0.808609	8.81739	-0.662216	0.61754	-1.07235	0.283565	0.341629
ENSMUSG00000079033	Mef2b	MGI Symbol	protein_coding	myocyte enhancer factor 2B [Source:MGI Symbol;Acc:MGI:104526]	11.0256	1.35164	0.409978	3.29686	0.000977708	0.00211858	11.0256	2.06945	0.42822	4.83268	1.3471e-06	3.95529e-06	11.0256	1.95468	0.371324	5.26409	1.40884e-07	4.15509e-07
ENSMUSG00000079036	Alkbh1	MGI Symbol	protein_coding	alkB homolog 1, histone H2A dioxygenase [Source:MGI Symbol;Acc:MGI:2384034]	180.249	-0.634211	0.163291	-3.88394	0.000102776	0.000259036	180.249	-0.609445	0.157821	-3.86163	0.000112635	0.000269394	180.249	-0.456544	0.141616	-3.22381	0.00126499	0.00243362
ENSMUSG00000079037	Prnp	MGI Symbol	protein_coding	prion protein [Source:MGI Symbol;Acc:MGI:97769]	21007.3	1.46953	0.0538041	27.3126	3.0066e-164	3.16253e-162	21007.3	1.42846	0.0518916	27.5279	8.14673e-167	6.57557e-165	21007.3	1.34276	0.0466318	28.795	2.47871e-182	1.96066e-180
ENSMUSG00000079038	D130040H23Rik	MGI Symbol	protein_coding	RIKEN cDNA D130040H23 gene [Source:MGI Symbol;Acc:MGI:2444324]	115.756	-0.207816	0.206735	-1.00523	0.314786	0.384799	115.756	-0.303594	0.199591	-1.52108	0.128239	0.174771	115.756	0.145328	0.179017	0.811811	0.4169	0.47762
ENSMUSG00000079043	Fastkd5	MGI Symbol	protein_coding	FAST kinase domains 5 [Source:MGI Symbol;Acc:MGI:2139469]	48.5051	-0.208988	0.233401	-0.895402	0.370572	0.441956	48.5051	0.0202336	0.224736	0.0900329	0.928261	0.941546	48.5051	-0.000902796	0.20016	-0.00451038	0.996401	0.996754
ENSMUSG00000079045	Prox1os	MGI Symbol	antisense	prospero homeobox 1, opposite strand [Source:MGI Symbol;Acc:MGI:4937200]	24.1414	-1.57272	0.355587	-4.42288	9.73936e-06	2.79651e-05	24.1414	-1.16975	0.331861	-3.52482	0.000423775	0.000940216	24.1414	-1.21934	0.301324	-4.04662	5.19635e-05	0.000119057
ENSMUSG00000079051	Vinac1	MGI Symbol	protein_coding	vinculin/alpha-catenin family member 1 [Source:MGI Symbol;Acc:MGI:3649276]	6.95756	0.239025	0.668231	0.357699	0.720569	0.770355	6.95756	0.360394	0.642124	0.561254	0.574625	0.636737	6.95756	-0.505202	0.592415	-0.852783	0.39378	0.4553
ENSMUSG00000079055	Slc8a3	MGI Symbol	protein_coding	solute carrier family 8 (sodium/calcium exchanger), member 3 [Source:MGI Symbol;Acc:MGI:107976]	175.306	-1.30652	0.149534	-8.73725	2.38844e-18	1.68323e-17	175.306	-1.24003	0.144139	-8.60303	7.76382e-18	4.60221e-17	175.306	-1.45917	0.130071	-11.2183	3.31531e-29	2.64462e-28
ENSMUSG00000079056	Kcnip3	MGI Symbol	protein_coding	Kv channel interacting protein 3, calsenilin [Source:MGI Symbol;Acc:MGI:1929258]	1570.33	0.0676638	0.08956	0.755514	0.449941	0.521699	1570.33	0.395368	0.0865874	4.56611	4.96847e-06	1.37916e-05	1570.33	0.0622299	0.0776526	0.801389	0.422907	0.483353
ENSMUSG00000079057	Cyp4v3	MGI Symbol	protein_coding	cytochrome P450, family 4, subfamily v, polypeptide 3 [Source:MGI Symbol;Acc:MGI:2142763]	276.629	2.81874	0.148459	18.9867	2.19608e-80	7.85305e-79	276.629	2.71988	0.143867	18.9055	1.02834e-79	3.02159e-78	276.629	2.70103	0.12801	21.1002	7.92264e-99	2.55997e-97
ENSMUSG00000079067	Hmgn2-ps1	MGI Symbol	processed_pseudogene	high mobility group nucleosomal binding domain 2, pseudogene 1 [Source:MGI Symbol;Acc:MGI:3783162]	37.8782	0.13168	0.156338	0.842275	0.399634	0.471497	37.8782	0.308657	0.149507	2.0645	0.0389699	0.0602432	37.8782	0.0219454	0.133624	0.164233	0.869548	0.891179
ENSMUSG00000079070	Gm3985	MGI Symbol	lincRNA	predicted gene 3985 [Source:MGI Symbol;Acc:MGI:3782158]	8.88059	-0.654387	0.490421	-1.33434	0.182093	0.24046	8.88059	-1.8545	0.53036	-3.49668	0.000471085	0.00103889	8.88059	-1.12248	0.428808	-2.61767	0.00885334	0.0149039
ENSMUSG00000079083	Jrkl	MGI Symbol	protein_coding	Jrk-like [Source:MGI Symbol;Acc:MGI:1924782]	140.806	-0.506375	0.161976	-3.12624	0.00177057	0.00367669	140.806	-0.278321	0.155092	-1.79456	0.0727235	0.105387	140.806	-0.147708	0.140402	-1.05203	0.292786	0.351155
ENSMUSG00000079084	Ccdc82	MGI Symbol	protein_coding	coiled-coil domain containing 82 [Source:MGI Symbol;Acc:MGI:1913646]	141.862	-0.702625	0.174182	-4.03385	5.48712e-05	0.000143358	141.862	-0.58943	0.167936	-3.50986	0.000448343	0.000991389	141.862	-0.275784	0.150195	-1.83618	0.0663315	0.0927525
ENSMUSG00000079101	Esd-ps	MGI Symbol	processed_pseudogene	esterase D/formylglutathione hydrolase, pseudogene [Source:MGI Symbol;Acc:MGI:3781082]	27.4841	-0.718265	0.189462	-3.79107	0.00015	0.000369305	27.4841	-0.10782	0.176396	-0.611237	0.541043	0.605325	27.4841	-0.310564	0.160525	-1.93467	0.0530307	0.0759584
ENSMUSG00000079104	Prps1l3	MGI Symbol	protein_coding	phosphoribosyl pyrophosphate synthetase 1-like 3 [Source:MGI Symbol;Acc:MGI:3779453]	89.8107	0.203616	0.186488	1.09185	0.274901	0.342932	89.8107	0.0422643	0.179821	0.235035	0.814181	0.847748	89.8107	0.331788	0.16184	2.05009	0.0403552	0.0594475
ENSMUSG00000079105	C7	MGI Symbol	protein_coding	complement component 7 [Source:MGI Symbol;Acc:MGI:88235]	8.63193	-0.966316	0.649021	-1.48888	0.136518	0.187075	8.63193	-1.32217	0.632785	-2.08944	0.0366684	0.0571048	8.63193	-2.11644	0.599778	-3.52871	0.000417597	0.000855928
ENSMUSG00000079108	Srp54c	MGI Symbol	protein_coding	signal recognition particle 54C [Source:MGI Symbol;Acc:MGI:3714359]	121.378	-0.0800627	0.18904	-0.423522	0.671914	0.727962	121.378	-0.244018	0.183924	-1.32673	0.184598	0.240301	121.378	-0.087879	0.164851	-0.53308	0.593978	0.647265
ENSMUSG00000079109	Pms2	MGI Symbol	protein_coding	PMS1 homolog2, mismatch repair system component [Source:MGI Symbol;Acc:MGI:104288]	93.6754	-0.534151	0.180884	-2.95301	0.00314693	0.00624994	93.6754	-0.492334	0.176095	-2.79584	0.0051765	0.00962407	93.6754	-0.523774	0.156977	-3.33663	0.000848017	0.00166811
ENSMUSG00000079111	Kdelr2	MGI Symbol	protein_coding	KDEL (Lys-Asp-Glu-Leu) endoplasmic reticulum protein retention receptor 2 [Source:MGI Symbol;Acc:MGI:1914163]	385.895	0.879272	0.111677	7.87338	3.45184e-15	2.06912e-14	385.895	1.12087	0.107959	10.3824	2.98154e-25	2.41047e-24	385.895	0.896438	0.0965454	9.28515	1.61486e-20	9.51544e-20
ENSMUSG00000079137	Rpl27-ps1	MGI Symbol	processed_pseudogene	ribosomal protein L27, pseudogene 1 [Source:MGI Symbol;Acc:MGI:3645348]	57.514	-0.255368	0.162671	-1.56984	0.116451	0.162663	57.514	0.0932861	0.154661	0.603164	0.5464	0.610455	57.514	-0.0886114	0.138753	-0.638628	0.523065	0.580773
ENSMUSG00000079139	Gm4204	MGI Symbol	processed_pseudogene	predicted gene 4204 [Source:MGI Symbol;Acc:MGI:3782381]	269.61	-0.750543	0.0865718	-8.6696	4.33636e-18	3.00566e-17	269.61	-0.669298	0.083255	-8.03914	9.04746e-16	4.86178e-15	269.61	-0.745597	0.0747893	-9.9693	2.07696e-23	1.37181e-22
ENSMUSG00000079144	A130010J15Rik	MGI Symbol	protein_coding	RIKEN cDNA A130010J15 gene [Source:MGI Symbol;Acc:MGI:2441776]	108.321	0.702187	0.175392	4.00353	6.24055e-05	0.000162036	108.321	0.191018	0.169197	1.12897	0.258911	0.322721	108.321	0.416593	0.151828	2.74384	0.00607254	0.0104978
ENSMUSG00000079157	Fam155a	MGI Symbol	protein_coding	family with sequence similarity 155, member A [Source:MGI Symbol;Acc:MGI:2142765]	392.13	-1.22783	0.170208	-7.21371	5.44463e-13	2.8356e-12	392.13	-1.08452	0.164604	-6.58867	4.43781e-11	1.84909e-10	392.13	-1.32518	0.147198	-9.00273	2.20175e-19	1.24222e-18
ENSMUSG00000079164	Tlr5	MGI Symbol	protein_coding	toll-like receptor 5 [Source:MGI Symbol;Acc:MGI:1858171]	3.94546	0.377191	1.10268	0.342067	0.732301	0.779819	3.94546	1.03909	1.05383	0.986018	0.324124	0.391304	3.94546	2.38315	0.992009	2.40234	0.0162904	0.0259876
ENSMUSG00000079177	Fam228a	MGI Symbol	protein_coding	family with sequence similarity 228, member A [Source:MGI Symbol;Acc:MGI:1922105]	17.9637	-0.637729	0.451633	-1.41205	0.157935	0.21275	17.9637	-0.129332	0.439943	-0.293974	0.768778	0.809682	17.9637	-0.332039	0.393556	-0.84369	0.398843	0.46032
ENSMUSG00000079179	Rab10os	MGI Symbol	antisense	RAB10, member RAS oncogene family, opposite strand [Source:MGI Symbol;Acc:MGI:1921423]	430.13	0.238055	0.0934703	2.54685	0.0108699	0.0194738	430.13	0.219172	0.0905161	2.42136	0.0154627	0.0262047	430.13	0.401752	0.0809959	4.96015	7.04371e-07	1.95824e-06
ENSMUSG00000079183	C030005K15Rik	MGI Symbol	lincRNA	RIKEN cDNA C030005K15 gene [Source:MGI Symbol;Acc:MGI:3641867]	13.0255	-1.42932	0.739612	-1.93252	0.0532952	0.081686	13.0255	-1.36608	0.711079	-1.92114	0.0547143	0.081751	13.0255	-1.57496	0.641687	-2.45441	0.0141116	0.0228398
ENSMUSG00000079184	Mphosph8	MGI Symbol	protein_coding	M-phase phosphoprotein 8 [Source:MGI Symbol;Acc:MGI:1922589]	2211.2	-0.636575	0.100624	-6.32629	2.51121e-10	1.08426e-09	2211.2	-0.429706	0.0969439	-4.43252	9.31387e-06	2.51718e-05	2211.2	-0.473147	0.0871322	-5.43023	5.62829e-08	1.71256e-07
ENSMUSG00000079197	Psme2	MGI Symbol	protein_coding	proteasome (prosome, macropain) activator subunit 2 (PA28 beta) [Source:MGI Symbol;Acc:MGI:1096365]	2084.68	0.325901	0.0939292	3.46964	0.000521153	0.00118132	2084.68	0.543458	0.0905359	6.00268	1.94083e-09	7.20478e-09	2084.68	0.597189	0.0812708	7.34814	2.00991e-13	8.47461e-13
ENSMUSG00000079215	Zfp664	MGI Symbol	protein_coding	zinc finger protein 664 [Source:MGI Symbol;Acc:MGI:2442505]	1590.9	0.100991	0.0785642	1.28546	0.19863	0.258807	1590.9	0.314858	0.0757119	4.15863	3.20156e-05	8.15335e-05	1590.9	0.280019	0.0680234	4.11652	3.84644e-05	8.95174e-05
ENSMUSG00000079224	Gm6565	MGI Symbol	processed_pseudogene	predicted gene 6565 [Source:MGI Symbol;Acc:MGI:3644755]	15.1574	-0.548415	0.251256	-2.1827	0.0290582	0.0474035	15.1574	0.242789	0.241537	1.00518	0.314808	0.381534	15.1574	-0.231096	0.215845	-1.07066	0.284323	0.342375
ENSMUSG00000079225	Gm9531	MGI Symbol	transcribed_processed_pseudogene	predicted gene 9531 [Source:MGI Symbol;Acc:MGI:3779940]	48.3465	0.0139374	0.122503	0.113771	0.909419	0.929297	48.3465	-0.105369	0.123818	-0.851001	0.394769	0.462803	48.3465	-0.0512874	0.107342	-0.477795	0.632796	0.682346
ENSMUSG00000079227	Ccr5	MGI Symbol	protein_coding	chemokine (C-C motif) receptor 5 [Source:MGI Symbol;Acc:MGI:107182]	55.2877	-1.72775	0.290747	-5.94245	2.80786e-09	1.12218e-08	55.2877	-1.57231	0.279957	-5.61627	1.95118e-08	6.71738e-08	55.2877	-0.778194	0.249155	-3.12333	0.00178818	0.00337191
ENSMUSG00000079235	Ccdc13	MGI Symbol	protein_coding	coiled-coil domain containing 13 [Source:MGI Symbol;Acc:MGI:1920144]	168.86	1.51358	0.153657	9.85039	6.82759e-23	6.00603e-22	168.86	1.40741	0.148586	9.47206	2.74376e-21	1.88264e-20	168.86	1.81977	0.135114	13.4684	2.39855e-41	2.70572e-40
ENSMUSG00000079242	C730034F03Rik	MGI Symbol	bidirectional_promoter_lncRNA	RIKEN cDNA C730034F03 gene [Source:MGI Symbol;Acc:MGI:2441921]	56.833	-1.18289	0.222174	-5.32418	1.01412e-07	3.57026e-07	56.833	-1.01885	0.213941	-4.76229	1.91412e-06	5.53145e-06	56.833	-1.29321	0.19332	-6.68947	2.23985e-11	8.5261e-11
ENSMUSG00000079259	Trim71	MGI Symbol	protein_coding	tripartite motif-containing 71 [Source:MGI Symbol;Acc:MGI:2685973]	9.04775	-1.44213	0.479988	-3.00452	0.00266	0.00535603	9.04775	-0.415907	0.437415	-0.950829	0.341691	0.409313	9.04775	-0.866112	0.393885	-2.19889	0.0278855	0.0425326
ENSMUSG00000079260	Tmppe	MGI Symbol	protein_coding	transmembrane protein with metallophosphoesterase domain [Source:MGI Symbol;Acc:MGI:5317335]	57.1176	0.119732	0.217223	0.551193	0.581501	0.646276	57.1176	-0.333237	0.211837	-1.57308	0.1157	0.159529	57.1176	-0.376107	0.18921	-1.98777	0.0468372	0.0679534
ENSMUSG00000079283	2310009B15Rik	MGI Symbol	protein_coding	RIKEN cDNA 2310009B15 gene [Source:MGI Symbol;Acc:MGI:1916799]	525.443	-0.479952	0.112132	-4.28024	1.86694e-05	5.19396e-05	525.443	-0.45688	0.108076	-4.22741	2.364e-05	6.12204e-05	525.443	-0.457491	0.0969497	-4.71885	2.37186e-06	6.26383e-06
ENSMUSG00000079293	Clec7a	MGI Symbol	polymorphic_pseudogene	C-type lectin domain family 7, member a [Source:MGI Symbol;Acc:MGI:1861431]	5.4072	0.313094	0.998019	0.313716	0.753737	0.798005	5.4072	-0.775478	0.985937	-0.786539	0.431552	0.499762	5.4072	-0.921113	0.859483	-1.07171	0.283852	0.341954
ENSMUSG00000079304	Tex52	MGI Symbol	protein_coding	testis expressed 52 [Source:MGI Symbol;Acc:MGI:1918399]	9.53563	0.105344	0.560181	0.188053	0.850835	0.881411	9.53563	-0.859921	0.536124	-1.60396	0.108723	0.151047	9.53563	-1.14452	0.498633	-2.29531	0.0217153	0.033802
ENSMUSG00000079311	Gm3222	MGI Symbol	processed_pseudogene	predicted pseudogene 3222 [Source:MGI Symbol;Acc:MGI:3781401]	62.1908	0.807314	0.203456	3.96801	7.24764e-05	0.000186544	62.1908	0.596107	0.195931	3.04243	0.00234678	0.0046389	62.1908	0.503945	0.176312	2.85825	0.00425981	0.00756174
ENSMUSG00000079316	Rab9	MGI Symbol	protein_coding	RAB9, member RAS oncogene family [Source:MGI Symbol;Acc:MGI:1890695]	1498.83	1.37506	0.0862945	15.9345	3.64824e-57	8.51758e-56	1498.83	1.63897	0.0832175	19.6951	2.37727e-86	7.75751e-85	1498.83	1.35024	0.0748349	18.0429	8.96356e-73	1.92668e-71
ENSMUSG00000079317	Trappc2	MGI Symbol	protein_coding	trafficking protein particle complex 2 [Source:MGI Symbol;Acc:MGI:1913476]	1165.75	0.488525	0.0993786	4.9158	8.84215e-07	2.84269e-06	1165.75	0.403346	0.0958188	4.20947	2.55975e-05	6.60221e-05	1165.75	0.265148	0.0862333	3.07478	0.00210657	0.00393082
ENSMUSG00000079330	Lemd1	MGI Symbol	protein_coding	LEM domain containing 1 [Source:MGI Symbol;Acc:MGI:1922403]	13.8527	-2.20634	0.544128	-4.05481	5.01742e-05	0.000131573	13.8527	-0.891842	0.497278	-1.79345	0.0729015	0.105591	13.8527	-1.85232	0.465927	-3.97556	7.02128e-05	0.000158409
ENSMUSG00000079334	Naa80	MGI Symbol	protein_coding	N(alpha)-acetyltransferase 80, NatH catalytic subunit [Source:MGI Symbol;Acc:MGI:1888902]	223.631	0.776744	0.105102	7.39036	1.46437e-13	7.92933e-13	223.631	0.884288	0.101743	8.69139	3.5804e-18	2.15009e-17	223.631	0.709942	0.0910649	7.796	6.38979e-15	2.92631e-14
ENSMUSG00000079339	Ifit1bl1	MGI Symbol	protein_coding	interferon induced protein with tetratricpeptide repeats 1B like 1 [Source:MGI Symbol;Acc:MGI:3650685]	17.3314	-1.01309	0.583686	-1.73568	0.0826197	0.120301	17.3314	1.27823	0.568185	2.24967	0.0244698	0.0396241	17.3314	-0.348122	0.510352	-0.682122	0.495162	0.55415
ENSMUSG00000079355	Ackr4	MGI Symbol	protein_coding	atypical chemokine receptor 4 [Source:MGI Symbol;Acc:MGI:2181676]	3.02409	-0.412946	1.23154	-0.335308	0.737393	0.784271	3.02409	0.0792267	1.21346	0.0652899	0.947943	0.957985	3.02409	0.282083	1.08965	0.258875	0.795731	0.826215
ENSMUSG00000079363	Gbp4	MGI Symbol	protein_coding	guanylate binding protein 4 [Source:MGI Symbol;Acc:MGI:97072]	34.4792	-0.676347	0.747732	-0.904532	0.365713	0.437004	34.4792	-1.11327	0.728487	-1.5282	0.126463	0.172648	34.4792	0.793279	0.64179	1.23604	0.216443	0.268147
ENSMUSG00000079364	Gm3558	MGI Symbol	protein_coding	predicted gene 3558 [Source:MGI Symbol;Acc:MGI:3781735]	4.56844	-1.92309	0.69467	-2.76835	0.00563402	0.0106564	4.56844	-1.36414	0.710893	-1.91891	0.0549953	0.0821275	4.56844	-1.11709	0.591878	-1.88736	0.059112	0.0836391
ENSMUSG00000079414	Gm11110	MGI Symbol	lincRNA	predicted gene 11110 [Source:MGI Symbol;Acc:MGI:3779362]	56.1078	-1.31061	0.249309	-5.25699	1.46434e-07	5.09275e-07	56.1078	-1.13293	0.235476	-4.81125	1.49989e-06	4.38892e-06	56.1078	-0.877555	0.211533	-4.14854	3.34596e-05	7.83126e-05
ENSMUSG00000079418	Atg4a	MGI Symbol	protein_coding	autophagy related 4A, cysteine peptidase [Source:MGI Symbol;Acc:MGI:2147903]	203.212	1.19859	0.138206	8.67247	4.22844e-18	2.93394e-17	203.212	1.15012	0.13473	8.53651	1.38341e-17	8.11297e-17	203.212	1.59485	0.12017	13.2716	3.38286e-40	3.6898e-39
ENSMUSG00000079419	Ms4a6c	MGI Symbol	protein_coding	membrane-spanning 4-domains, subfamily A, member 6C [Source:MGI Symbol;Acc:MGI:2385644]	6.7993	-1.8775	0.775103	-2.42225	0.0154246	0.0267821	6.7993	-0.755269	0.735077	-1.02747	0.304199	0.370666	6.7993	-1.96398	0.639879	-3.0693	0.00214561	0.00399976
ENSMUSG00000079426	Arpc4	MGI Symbol	protein_coding	actin related protein 2/3 complex, subunit 4 [Source:MGI Symbol;Acc:MGI:1915339]	2061.63	0.107057	0.10163	1.0534	0.292158	0.36118	2061.63	0.201832	0.0980101	2.0593	0.039466	0.0609516	2061.63	0.15277	0.0881043	1.73397	0.0829231	0.113254
ENSMUSG00000079427	Mthfsl	MGI Symbol	protein_coding	5, 10-methenyltetrahydrofolate synthetase-like [Source:MGI Symbol;Acc:MGI:3780550]	667.269	0.119613	0.0908122	1.31715	0.18779	0.246796	667.269	0.377805	0.087305	4.32742	1.50866e-05	3.98634e-05	667.269	0.242754	0.0783708	3.09751	0.00195155	0.00365868
ENSMUSG00000079428	Tceal7	MGI Symbol	protein_coding	transcription elongation factor A (SII)-like 7 [Source:MGI Symbol;Acc:MGI:1915746]	30.6721	-0.807277	0.368897	-2.18835	0.0286439	0.0467856	30.6721	-1.98741	0.362193	-5.48717	4.08418e-08	1.37331e-07	30.6721	-1.4243	0.321644	-4.4282	9.50247e-06	2.36873e-05
ENSMUSG00000079429	Mroh2a	MGI Symbol	protein_coding	maestro heat-like repeat family member 2A [Source:MGI Symbol;Acc:MGI:3705228]	19.3088	-0.135534	0.381793	-0.354995	0.722594	0.772004	19.3088	-0.106959	0.369022	-0.289845	0.771935	0.812531	19.3088	-0.189577	0.331031	-0.572688	0.566856	0.621718
ENSMUSG00000079434	Neu2	MGI Symbol	protein_coding	neuraminidase 2 [Source:MGI Symbol;Acc:MGI:1344417]	95.6642	-0.780199	0.223965	-3.48358	0.00049476	0.0011264	95.6642	-1.18749	0.216573	-5.48312	4.1789e-08	1.40326e-07	95.6642	-0.833913	0.196074	-4.25304	2.10883e-05	5.05114e-05
ENSMUSG00000079435	Rpl36a	MGI Symbol	protein_coding	ribosomal protein L36A [Source:MGI Symbol;Acc:MGI:1201789]	2569.75	-0.320145	0.118971	-2.69094	0.00712504	0.0132435	2569.75	-0.0761331	0.114646	-0.664071	0.506645	0.572476	2569.75	-0.189905	0.103055	-1.84275	0.0653653	0.091505
ENSMUSG00000079442	St6galnac4	MGI Symbol	protein_coding	ST6 (alpha-N-acetyl-neuraminyl-2,3-beta-galactosyl-1,3)-N-acetylgalactosaminide alpha-2,6-sialyltransferase 4 [Source:MGI Symbol;Acc:MGI:1341894]	346.372	0.461597	0.0999675	4.61747	3.88441e-06	1.16774e-05	346.372	0.140867	0.0971294	1.4503	0.146975	0.197086	346.372	0.477384	0.0870083	5.48665	4.09629e-08	1.26057e-07
ENSMUSG00000079445	B3gnt7	MGI Symbol	protein_coding	UDP-GlcNAc:betaGal beta-1,3-N-acetylglucosaminyltransferase 7 [Source:MGI Symbol;Acc:MGI:2384394]	7.19804	-0.620287	0.589944	-1.05143	0.29306	0.362068	7.19804	-0.645514	0.578511	-1.11582	0.264499	0.328816	7.19804	-0.997468	0.506582	-1.96902	0.0489513	0.0706784
ENSMUSG00000079450	Cldn34c1	MGI Symbol	protein_coding	claudin 34C1 [Source:MGI Symbol;Acc:MGI:1920311]	36.9491	0.895743	0.232367	3.85486	0.000115797	0.000289309	36.9491	0.642389	0.223228	2.87773	0.00400551	0.00761404	36.9491	0.695045	0.198511	3.5013	0.000463	0.000942732
ENSMUSG00000079466	Prdm12	MGI Symbol	protein_coding	PR domain containing 12 [Source:MGI Symbol;Acc:MGI:2685844]	17.8828	-0.894074	0.673228	-1.32804	0.184165	0.242774	17.8828	-1.70067	0.665464	-2.55562	0.0105999	0.018604	17.8828	-0.86595	0.586173	-1.47729	0.139597	0.181007
ENSMUSG00000079467	Gm14966	MGI Symbol	antisense	predicted gene 14966 [Source:MGI Symbol;Acc:MGI:3705223]	23.596	1.11244	0.242902	4.57977	4.65482e-06	1.38649e-05	23.596	1.49501	0.238224	6.27565	3.48171e-10	1.36908e-09	23.596	1.31917	0.211671	6.23218	4.59998e-10	1.61801e-09
ENSMUSG00000079469	Pigb	MGI Symbol	protein_coding	phosphatidylinositol glycan anchor biosynthesis, class B [Source:MGI Symbol;Acc:MGI:1891825]	82.7426	-0.241541	0.178639	-1.35212	0.176337	0.233811	82.7426	0.0708416	0.172459	0.410775	0.681238	0.733301	82.7426	0.092021	0.156126	0.589403	0.555591	0.611398
ENSMUSG00000079470	Utp14b	MGI Symbol	protein_coding	UTP14B small subunit processome component [Source:MGI Symbol;Acc:MGI:2445092]	169.883	2.14058	0.20864	10.2597	1.07025e-24	1.004e-23	169.883	2.51729	0.19985	12.5959	2.2247e-36	2.6534e-35	169.883	2.17747	0.181169	12.019	2.82455e-33	2.56336e-32
ENSMUSG00000079477	Rab7	MGI Symbol	protein_coding	RAB7, member RAS oncogene family [Source:MGI Symbol;Acc:MGI:105068]	4961.91	0.66772	0.0618896	10.7889	3.88459e-27	4.03455e-26	4961.91	0.590784	0.0597297	9.89096	4.55616e-23	3.34813e-22	4961.91	0.535632	0.0536873	9.97689	1.92411e-23	1.27298e-22
ENSMUSG00000079480	Pin4	MGI Symbol	protein_coding	protein (peptidyl-prolyl cis/trans isomerase) NIMA-interacting, 4 (parvulin) [Source:MGI Symbol;Acc:MGI:1916963]	1895.01	-0.938594	0.117482	-7.98926	1.35753e-15	8.30607e-15	1895.01	-0.489045	0.113172	-4.32126	1.55142e-05	4.09495e-05	1895.01	-0.70973	0.10176	-6.97452	3.06926e-12	1.21462e-11
ENSMUSG00000079481	Nhsl2	MGI Symbol	protein_coding	NHS-like 2 [Source:MGI Symbol;Acc:MGI:3645090]	642.185	-0.898173	0.0998525	-8.995	2.36231e-19	1.74699e-18	642.185	-0.941068	0.0964759	-9.75444	1.76577e-22	1.26836e-21	642.185	-1.15152	0.0867718	-13.2707	3.42291e-40	3.73142e-39
ENSMUSG00000079484	Phyhd1	MGI Symbol	protein_coding	phytanoyl-CoA dioxygenase domain containing 1 [Source:MGI Symbol;Acc:MGI:3612860]	5.93502	0.747014	0.496153	1.50561	0.132167	0.181614	5.93502	1.41677	0.521956	2.71435	0.00664057	0.0120974	5.93502	1.9901	0.421252	4.72424	2.30979e-06	6.10889e-06
ENSMUSG00000079487	Med12	MGI Symbol	protein_coding	mediator complex subunit 12 [Source:MGI Symbol;Acc:MGI:1926212]	43.6828	0.879041	0.253294	3.47044	0.000519601	0.00117807	43.6828	0.873044	0.246496	3.54182	0.000397381	0.000885233	43.6828	0.756219	0.218866	3.45517	0.000549936	0.00110958
ENSMUSG00000079491	H2-T10	MGI Symbol	polymorphic_pseudogene	histocompatibility 2, T region locus 10 [Source:MGI Symbol;Acc:MGI:95942]	11.9634	-0.681994	0.494819	-1.37827	0.16812	0.224406	11.9634	-1.50368	0.492016	-3.05615	0.00224196	0.00444905	11.9634	-0.418572	0.412158	-1.01556	0.309838	0.368899
ENSMUSG00000079494	Nat8f5	MGI Symbol	protein_coding	N-acetyltransferase 8 (GCN5-related) family member 5 [Source:MGI Symbol;Acc:MGI:1916299]	126.231	2.99085	0.24826	12.0473	2.00505e-33	2.60512e-32	126.231	3.14425	0.238729	13.1708	1.29253e-39	1.6927e-38	126.231	3.27171	0.219321	14.9174	2.53794e-50	3.59511e-49
ENSMUSG00000079495	Nat8f6	MGI Symbol	protein_coding	N-acetyltransferase 8 (GCN5-related) family member 6 [Source:MGI Symbol;Acc:MGI:3779382]	8.82514	2.21848	0.523056	4.24138	2.22145e-05	6.11657e-05	8.82514	1.83279	0.514281	3.56379	0.000365532	0.000818341	8.82514	1.71456	0.47013	3.64699	0.000265332	0.000558304
ENSMUSG00000079499	6530402F18Rik	MGI Symbol	processed_transcript	RIKEN cDNA 6530402F18 gene [Source:MGI Symbol;Acc:MGI:1923470]	34.3172	1.18294	0.25475	4.64354	3.42492e-06	1.03512e-05	34.3172	1.55051	0.246396	6.29275	3.11897e-10	1.23035e-09	34.3172	1.46237	0.223709	6.53691	6.28022e-11	2.33618e-10
ENSMUSG00000079502	Cfap77	MGI Symbol	protein_coding	cilia and flagella associated protein 77 [Source:MGI Symbol;Acc:MGI:2685669]	7.24656	-0.181451	0.578169	-0.313837	0.753645	0.797951	7.24656	-0.491694	0.57581	-0.853918	0.393151	0.461206	7.24656	0.514991	0.496858	1.0365	0.299971	0.35875
ENSMUSG00000079505	Gm11131	MGI Symbol	antisense	predicted gene 11131 [Source:MGI Symbol;Acc:MGI:3779386]	7.61264	-0.578082	0.535337	-1.07985	0.28021	0.348588	7.61264	-1.1283	0.517516	-2.18022	0.029241	0.0465348	7.61264	-0.873475	0.431722	-2.02323	0.043049	0.0629748
ENSMUSG00000079508	Apoo	MGI Symbol	protein_coding	apolipoprotein O [Source:MGI Symbol;Acc:MGI:1915566]	2473.33	0.463047	0.0758123	6.10781	1.01005e-09	4.17161e-09	2473.33	0.44658	0.0730666	6.11197	9.84114e-10	3.73672e-09	2473.33	0.520617	0.0657244	7.92122	2.35184e-15	1.1068e-14
ENSMUSG00000079509	Zfx	MGI Symbol	protein_coding	zinc finger protein X-linked [Source:MGI Symbol;Acc:MGI:99211]	213.512	-0.0480278	0.134487	-0.357118	0.721004	0.770753	213.512	0.141391	0.129078	1.09539	0.273348	0.33839	213.512	0.0976164	0.116532	0.837679	0.402211	0.463639
ENSMUSG00000079523	Tmsb10	MGI Symbol	protein_coding	thymosin, beta 10 [Source:MGI Symbol;Acc:MGI:109146]	6520.02	-1.8222	0.102068	-17.8527	2.75464e-71	8.34195e-70	6520.02	-1.5714	0.0984157	-15.967	2.17023e-57	4.27453e-56	6520.02	-1.82128	0.0884413	-20.5931	3.16273e-94	9.47621e-93
ENSMUSG00000079547	H2-DMb1	MGI Symbol	protein_coding	histocompatibility 2, class II, locus Mb1 [Source:MGI Symbol;Acc:MGI:95922]	77.9463	-1.04268	0.310133	-3.36204	0.000773675	0.001706	77.9463	-1.1036	0.298672	-3.69504	0.00021985	0.000507238	77.9463	-0.132386	0.263359	-0.502683	0.615187	0.666703
ENSMUSG00000079553	Kifc1	MGI Symbol	protein_coding	kinesin family member C1 [Source:MGI Symbol;Acc:MGI:109596]	5.14611	-1.2099	0.754511	-1.60355	0.108813	0.153239	5.14611	-1.06196	0.720844	-1.47321	0.140694	0.189525	5.14611	-0.279555	0.642982	-0.434779	0.663723	0.710234
ENSMUSG00000079555	Haus3	MGI Symbol	protein_coding	HAUS augmin-like complex, subunit 3 [Source:MGI Symbol;Acc:MGI:2387633]	107.949	0.362016	0.186897	1.93698	0.0527478	0.0809536	107.949	0.55303	0.182003	3.03858	0.002377	0.00469488	107.949	0.540261	0.16271	3.3204	0.000898883	0.00176256
ENSMUSG00000079557	Marchf2	MGI Symbol	protein_coding	membrane associated ring-CH-type finger 2 [Source:MGI Symbol;Acc:MGI:1925915]	2032.64	0.172996	0.0996446	1.73613	0.0825412	0.120204	2032.64	0.234004	0.0961191	2.43452	0.0149114	0.0253785	2032.64	0.231738	0.0863739	2.68297	0.0072972	0.0124807
ENSMUSG00000079559	Colca2	MGI Symbol	protein_coding	COLCA2 homolog [Source:MGI Symbol;Acc:MGI:2685530]	72.6274	2.54405	0.240249	10.5892	3.34391e-26	3.34138e-25	72.6274	1.89811	0.228252	8.31587	9.10847e-17	5.15218e-16	72.6274	2.4804	0.20822	11.9124	1.02035e-32	9.09303e-32
ENSMUSG00000079562	Maea	MGI Symbol	protein_coding	macrophage erythroblast attacher [Source:MGI Symbol;Acc:MGI:1891748]	937.403	-0.199851	0.0730537	-2.73567	0.00622528	0.0117009	937.403	-0.187589	0.0707163	-2.65269	0.00798528	0.0143293	937.403	-0.320879	0.0634472	-5.05742	4.2496e-07	1.2024e-06
ENSMUSG00000079564	Gm11149	MGI Symbol	antisense	predicted gene 11149 [Source:MGI Symbol;Acc:MGI:3642683]	6.81004	-0.668928	0.762828	-0.876906	0.380538	0.452367	6.81004	-0.931985	0.742825	-1.25465	0.209606	0.268456	6.81004	-1.68186	0.667654	-2.51906	0.0117667	0.0193551
ENSMUSG00000079575	Rbpj-ps3	MGI Symbol	processed_pseudogene	recombination signal binding protein for immunoglobulin kappa J region, pseudogene 3 [Source:MGI Symbol;Acc:MGI:96525]	15.6952	0.685291	0.259046	2.64544	0.00815847	0.014998	15.6952	0.687678	0.251747	2.73162	0.00630231	0.0115258	15.6952	0.589406	0.223195	2.64076	0.00827197	0.0139978
ENSMUSG00000079580	Tmem217	MGI Symbol	protein_coding	transmembrane protein 217 [Source:MGI Symbol;Acc:MGI:3646280]	9.20627	1.31979	0.599967	2.19978	0.0278228	0.045561	9.20627	0.820137	0.580495	1.41282	0.157707	0.209679	9.20627	1.6958	0.530097	3.19903	0.00137889	0.00263989
ENSMUSG00000079593	Gm14597	MGI Symbol	protein_coding	predicted gene 14597 [Source:MGI Symbol;Acc:MGI:3711766]	1305.43	-1.26726	0.0753857	-16.8104	2.04808e-63	5.41453e-62	1305.43	-1.19394	0.0724962	-16.4689	6.13326e-61	1.29856e-59	1305.43	-1.15333	0.0651626	-17.6993	4.24377e-70	8.7145e-69
ENSMUSG00000079598	Clec2l	MGI Symbol	protein_coding	C-type lectin domain family 2, member L [Source:MGI Symbol;Acc:MGI:2141402]	644.419	-1.10919	0.151978	-7.29839	2.91232e-13	1.544e-12	644.419	-1.19166	0.146935	-8.11014	5.05623e-16	2.75219e-15	644.419	-1.3097	0.131707	-9.94408	2.67641e-23	1.75717e-22
ENSMUSG00000079608	Stard6	MGI Symbol	protein_coding	StAR-related lipid transfer (START) domain containing 6 [Source:MGI Symbol;Acc:MGI:2156774]	80.9715	1.62487	0.2182	7.44668	9.57204e-14	5.24051e-13	80.9715	1.50323	0.212925	7.05989	1.66635e-12	7.56127e-12	80.9715	1.39266	0.190036	7.3284	2.32915e-13	9.78313e-13
ENSMUSG00000079610	Ankrd39	MGI Symbol	protein_coding	ankyrin repeat domain 39 [Source:MGI Symbol;Acc:MGI:1914816]	85.1868	-0.330956	0.179829	-1.84039	0.0657111	0.0984124	85.1868	-0.291611	0.174788	-1.66837	0.0952424	0.134367	85.1868	-0.0804572	0.156424	-0.514354	0.607004	0.659352
ENSMUSG00000079614	Seh1l	MGI Symbol	protein_coding	SEH1-like (S. cerevisiae [Source:MGI Symbol;Acc:MGI:1919374]	590.97	-0.545352	0.0906536	-6.01579	1.79016e-09	7.2423e-09	590.97	-0.553539	0.0876633	-6.31438	2.71248e-10	1.07429e-09	590.97	-0.556968	0.0786738	-7.07946	1.44713e-12	5.82237e-12
ENSMUSG00000079641	Rpl39	MGI Symbol	protein_coding	ribosomal protein L39 [Source:MGI Symbol;Acc:MGI:1914498]	3108.04	-0.326616	0.122149	-2.67391	0.00749715	0.0138791	3108.04	0.0129504	0.117701	0.110028	0.912387	0.929305	3108.04	-0.182056	0.105806	-1.72065	0.0853136	0.116238
ENSMUSG00000079654	Prrt4	MGI Symbol	protein_coding	proline-rich transmembrane protein 4 [Source:MGI Symbol;Acc:MGI:2141677]	52.9777	-0.87071	0.215891	-4.03309	5.50481e-05	0.000143763	52.9777	-1.26707	0.209362	-6.05203	1.43028e-09	5.37002e-09	52.9777	-0.981592	0.184845	-5.31034	1.09421e-07	3.25774e-07
ENSMUSG00000079657	Rab26	MGI Symbol	protein_coding	RAB26, member RAS oncogene family [Source:MGI Symbol;Acc:MGI:2443284]	710.633	-1.13329	0.164228	-6.90074	5.17341e-12	2.53479e-11	710.633	-1.29404	0.158734	-8.15224	3.57243e-16	1.95801e-15	710.633	-1.48471	0.142294	-10.4341	1.73278e-25	1.23258e-24
ENSMUSG00000079658	Eloc	MGI Symbol	protein_coding	elongin C [Source:MGI Symbol;Acc:MGI:1915173]	4845.18	0.0198975	0.0569295	0.349512	0.726705	0.77514	4845.18	0.0271196	0.0548946	0.49403	0.621285	0.679418	4845.18	0.00317113	0.0493353	0.0642771	0.94875	0.957269
ENSMUSG00000079659	Tmem243	MGI Symbol	protein_coding	transmembrane protein 243, mitochondrial [Source:MGI Symbol;Acc:MGI:3606159]	669.523	1.36176	0.0971018	14.024	1.11122e-44	1.99224e-43	669.523	1.3838	0.0936908	14.7699	2.29092e-49	3.86215e-48	669.523	1.41083	0.0841263	16.7704	4.01806e-63	7.25636e-62
ENSMUSG00000079666	1700015F17Rik	MGI Symbol	protein_coding	RIKEN cDNA 1700015F17 gene [Source:MGI Symbol;Acc:MGI:2686532]	11.7036	-0.81811	0.423941	-1.92977	0.053635	0.082124	11.7036	-1.45809	0.408552	-3.56891	0.000358464	0.000803334	11.7036	-1.07789	0.370011	-2.91312	0.00357841	0.00643008
ENSMUSG00000079669	Gm17396	MGI Symbol	processed_transcript	predicted gene, 17396 [Source:MGI Symbol;Acc:MGI:4937030]	86.4642	-0.735339	0.2164	-3.39805	0.000678675	0.00150795	86.4642	-1.16975	0.209244	-5.59034	2.26627e-08	7.76294e-08	86.4642	-1.60056	0.190047	-8.4219	3.70412e-17	1.87962e-16
ENSMUSG00000079671	2610203C22Rik	MGI Symbol	processed_transcript	RIKEN cDNA 2610203C22 gene [Source:MGI Symbol;Acc:MGI:1919731]	8.01965	-2.20864	0.582534	-3.79143	0.000149783	0.000368816	8.01965	-1.17795	0.563446	-2.09062	0.0365625	0.0569714	8.01965	-1.02176	0.498301	-2.05049	0.0403165	0.0594035
ENSMUSG00000079697	Gm5751	MGI Symbol	protein_coding	predicted gene 5751 [Source:MGI Symbol;Acc:MGI:3642927]	8.84042	-1.79527	0.563451	-3.1862	0.00144156	0.00304106	8.84042	-1.0315	0.524925	-1.96504	0.0494094	0.0745457	8.84042	-0.419652	0.487009	-0.861693	0.388856	0.450424
ENSMUSG00000079737	3110001I22Rik	MGI Symbol	protein_coding	RIKEN cDNA 3110001I22 gene [Source:MGI Symbol;Acc:MGI:1913848]	39.2431	-0.766041	0.300352	-2.55048	0.0107575	0.0192917	39.2431	0.601264	0.285878	2.10322	0.0354467	0.055403	39.2431	0.0305789	0.259534	0.117822	0.906209	0.921588
ENSMUSG00000079834	Tmlhe	MGI Symbol	protein_coding	trimethyllysine hydroxylase, epsilon [Source:MGI Symbol;Acc:MGI:2180203]	97.5832	1.16644	0.200116	5.82882	5.58195e-09	2.17933e-08	97.5832	0.861293	0.194714	4.42336	9.71756e-06	2.62055e-05	97.5832	1.00025	0.175322	5.70522	1.16196e-08	3.7193e-08
ENSMUSG00000079884	Gm10698	MGI Symbol	processed_pseudogene	predicted gene 10698 [Source:MGI Symbol;Acc:MGI:3704329]	14.2871	0.493865	0.248407	1.98813	0.0467978	0.0727593	14.2871	0.421178	0.252898	1.66541	0.0958319	0.135044	14.2871	0.847392	0.223069	3.79879	0.000145406	0.000315805
ENSMUSG00000079941	Cox5b-ps	MGI Symbol	protein_coding	cytochrome c oxidase subunit 5B, pseudogene [Source:MGI Symbol;Acc:MGI:3649411]	1998.78	-0.64866	0.132665	-4.88945	1.01119e-06	3.2226e-06	1998.78	-0.347363	0.127816	-2.71768	0.00657423	0.0119843	1998.78	-0.524105	0.114922	-4.56054	5.10233e-06	1.30292e-05
ENSMUSG00000079942	Rpl28-ps3	MGI Symbol	processed_pseudogene	ribosomal protein L28, pseudogene 3 [Source:MGI Symbol;Acc:MGI:3650282]	291.828	-0.257233	0.137691	-1.86819	0.0617353	0.0931209	291.828	-0.0115183	0.132184	-0.0871386	0.930561	0.943444	291.828	-0.0925397	0.119018	-0.777525	0.436849	0.497076
ENSMUSG00000079962	Gm12643	MGI Symbol	processed_pseudogene	predicted gene 12643 [Source:MGI Symbol;Acc:MGI:3649676]	14.6695	-0.360544	0.261753	-1.37742	0.168383	0.224711	14.6695	-0.201728	0.250503	-0.80529	0.420653	0.489059	14.6695	-0.54103	0.226699	-2.38656	0.0170069	0.0270369
ENSMUSG00000079988	Gm11970	MGI Symbol	processed_pseudogene	predicted gene 11970 [Source:MGI Symbol;Acc:MGI:3650056]	22.5682	0.0439491	0.221613	0.198314	0.842799	0.874966	22.5682	0.185175	0.214383	0.863758	0.387721	0.455647	22.5682	-0.303044	0.191482	-1.58262	0.113507	0.150493
ENSMUSG00000080002	Gm5566	MGI Symbol	processed_pseudogene	predicted pseudogene 5566 [Source:MGI Symbol;Acc:MGI:3648428]	93.0594	0.173767	0.133847	1.29825	0.194202	0.253991	93.0594	0.570345	0.129168	4.41554	1.0076e-05	2.71202e-05	93.0594	0.482064	0.114955	4.19348	2.74705e-05	6.50107e-05
ENSMUSG00000080006	Rps19-ps7	MGI Symbol	processed_pseudogene	ribosomal protein S19, pseudogene 7 [Source:MGI Symbol;Acc:MGI:3652235]	52.3665	-0.97761	0.179361	-5.45052	5.02239e-08	1.8127e-07	52.3665	-0.728315	0.172992	-4.21011	2.55247e-05	6.58428e-05	52.3665	-0.676469	0.153475	-4.40769	1.04477e-05	2.59259e-05
ENSMUSG00000080021	Gm5915	MGI Symbol	processed_pseudogene	predicted pseudogene 5915 [Source:MGI Symbol;Acc:MGI:3642938]	49.9883	-1.20093	0.173166	-6.93517	4.05722e-12	2.00178e-11	49.9883	-0.930717	0.163733	-5.68435	1.31312e-08	4.58862e-08	49.9883	-0.980515	0.147801	-6.63402	3.26655e-11	1.23087e-10
ENSMUSG00000080054	Rpl12-ps1	MGI Symbol	processed_pseudogene	ribosomal protein L12, pseudogene 1 [Source:MGI Symbol;Acc:MGI:3646154]	19.635	-0.481445	0.242253	-1.98737	0.0468818	0.0728671	19.635	-0.10319	0.230892	-0.44692	0.654933	0.709679	19.635	-0.30518	0.205639	-1.48406	0.137793	0.178914
ENSMUSG00000080059	Rps19-ps3	MGI Symbol	processed_pseudogene	ribosomal protein S19, pseudogene 3 [Source:MGI Symbol;Acc:MGI:3701125]	77.9803	-1.09107	0.151464	-7.20346	5.8705e-13	3.05016e-12	77.9803	-0.84527	0.144416	-5.85304	4.82679e-09	1.73798e-08	77.9803	-0.63236	0.127706	-4.95168	7.35765e-07	2.0435e-06
ENSMUSG00000080186	Gm14448	MGI Symbol	processed_pseudogene	predicted gene 14448 [Source:MGI Symbol;Acc:MGI:3649326]	17.8472	0.496855	0.328291	1.51346	0.130163	0.179271	17.8472	0.756286	0.307224	2.46167	0.0138291	0.023714	17.8472	1.10734	0.275031	4.02624	5.66765e-05	0.000129316
ENSMUSG00000080198	Rpl10a-ps4	MGI Symbol	processed_pseudogene	ribosomal protein L10A, pseudogene 4 [Source:MGI Symbol;Acc:MGI:3652221]	47.218	0.0311608	0.188607	0.165215	0.868775	0.896359	47.218	-0.0072116	0.181157	-0.0398086	0.968246	0.975149	47.218	-0.0271255	0.161278	-0.168191	0.866433	0.888448
ENSMUSG00000080205	Gm15526	MGI Symbol	processed_pseudogene	predicted gene 15526 [Source:MGI Symbol;Acc:MGI:3782973]	6.86044	-0.279824	0.355615	-0.786875	0.431355	0.503248	6.86044	-0.433364	0.332104	-1.3049	0.191926	0.248582	6.86044	-0.572543	0.302958	-1.88984	0.0587789	0.0832273
ENSMUSG00000080242	Atp6v0c-ps2	MGI Symbol	processed_pseudogene	ATPase, H+ transporting, lysosomal V0 subunit C, pseudogene 2 [Source:MGI Symbol;Acc:MGI:2151816]	825.357	-0.501446	0.114002	-4.39857	1.08969e-05	3.10901e-05	825.357	-0.277725	0.109846	-2.5283	0.0114615	0.0199746	825.357	-0.522111	0.0987907	-5.28503	1.25685e-07	3.72068e-07
ENSMUSG00000080316	Spaca6	MGI Symbol	protein_coding	sperm acrosome associated 6 [Source:MGI Symbol;Acc:MGI:1922452]	104.604	-1.28507	0.187772	-6.8438	7.71185e-12	3.72137e-11	104.604	-0.99279	0.182278	-5.44658	5.13464e-08	1.71198e-07	104.604	-1.34226	0.162308	-8.26981	1.34169e-16	6.6613e-16
ENSMUSG00000080544	Gm22714	MGI Symbol	ribozyme	predicted gene, 22714 [Source:MGI Symbol;Acc:MGI:5452491]	9.35853	-1.52341	0.466319	-3.26688	0.00108742	0.00233939	9.35853	-1.36953	0.46098	-2.97091	0.00296917	0.00577282	9.35853	-1.58574	0.406985	-3.89631	9.76702e-05	0.000216771
ENSMUSG00000080711	Gm11686	MGI Symbol	processed_pseudogene	predicted gene 11686 [Source:MGI Symbol;Acc:MGI:3652311]	7.76746	-1.16424	0.345499	-3.36973	0.000752415	0.0016619	7.76746	-0.51958	0.323618	-1.60554	0.108376	0.150617	7.76746	-1.13254	0.293836	-3.85433	0.000116049	0.000254759
ENSMUSG00000080712	H2bu1-ps	MGI Symbol	processed_pseudogene	H2B.U histone 1, pseudogene [Source:MGI Symbol;Acc:MGI:1922442]	18.5326	-2.59059	0.289516	-8.94799	3.62002e-19	2.64545e-18	18.5326	-2.01543	0.260935	-7.72385	1.12869e-14	5.77487e-14	18.5326	-2.00518	0.240298	-8.34457	7.14736e-17	3.59276e-16
ENSMUSG00000080717	B230307C23Rik	MGI Symbol	protein_coding	RIKEN cDNA B230307C23 gene [Source:MGI Symbol;Acc:MGI:3643396]	135.705	-0.265121	0.141565	-1.87279	0.0610974	0.0922855	135.705	-0.405885	0.136891	-2.96502	0.00302663	0.00587496	135.705	0.0626314	0.122636	0.51071	0.609554	0.661613
ENSMUSG00000080727	C920021L13Rik	MGI Symbol	antisense	RIKEN cDNA C920021L13 gene [Source:MGI Symbol;Acc:MGI:1923991]	76.9773	0.895342	0.197374	4.53628	5.72545e-06	1.6881e-05	76.9773	1.26872	0.190982	6.64312	3.07102e-11	1.29157e-10	76.9773	1.14802	0.170481	6.73402	1.65037e-11	6.31868e-11
ENSMUSG00000080731	Rps2-ps9	MGI Symbol	transcribed_processed_pseudogene	ribosomal protein S2, pseudogene 9 [Source:MGI Symbol;Acc:MGI:3644037]	5.7284	-0.0351852	0.412973	-0.0851998	0.932103	0.946947	5.7284	-0.842419	0.403018	-2.09028	0.036593	0.0570144	5.7284	-0.585755	0.361167	-1.62184	0.104838	0.14005
ENSMUSG00000080746	Rpsa-ps12	MGI Symbol	processed_pseudogene	ribosomal protein SA, pseudogene 12 [Source:MGI Symbol;Acc:MGI:3651234]	47.0984	-0.305641	0.191877	-1.5929	0.111182	0.156174	47.0984	-0.259285	0.183562	-1.41252	0.157796	0.209747	47.0984	-0.253952	0.162865	-1.55927	0.118931	0.156938
ENSMUSG00000080763	Gm12341	MGI Symbol	processed_pseudogene	predicted gene 12341 [Source:MGI Symbol;Acc:MGI:3650080]	41.3142	0.0230841	0.200636	0.115054	0.908402	0.928498	41.3142	0.427031	0.192999	2.21261	0.0269248	0.0432384	41.3142	0.226368	0.172699	1.31077	0.189935	0.238686
ENSMUSG00000080768	Gm12219	MGI Symbol	processed_pseudogene	predicted gene 12219 [Source:MGI Symbol;Acc:MGI:3649338]	22.4386	-0.216051	0.20985	-1.02955	0.303222	0.372806	22.4386	0.709025	0.205767	3.44576	0.000569447	0.00123824	22.4386	0.316664	0.18569	1.70534	0.0881315	0.119797
ENSMUSG00000080775	Gm6368	MGI Symbol	processed_pseudogene	predicted gene 6368 [Source:MGI Symbol;Acc:MGI:3644537]	38.4441	-0.559206	0.17227	-3.2461	0.00116998	0.00250692	38.4441	-0.340788	0.161984	-2.10383	0.035393	0.0553366	38.4441	-0.644983	0.148864	-4.33269	1.47295e-05	3.59468e-05
ENSMUSG00000080776	Gm12174	MGI Symbol	processed_pseudogene	predicted gene 12174 [Source:MGI Symbol;Acc:MGI:3651722]	315.814	0.00250551	0.117915	0.0212485	0.983047	0.98669	315.814	0.343414	0.11323	3.03288	0.00242232	0.00477771	315.814	0.13274	0.101705	1.30514	0.191844	0.240886
ENSMUSG00000080777	Gm15365	MGI Symbol	processed_pseudogene	predicted gene 15365 [Source:MGI Symbol;Acc:MGI:3705398]	12.0022	-0.682369	0.264868	-2.57626	0.00998749	0.0180285	12.0022	-0.304549	0.260076	-1.171	0.241599	0.303803	12.0022	-0.717473	0.231257	-3.10249	0.00191901	0.00360281
ENSMUSG00000080779	Gm8731	MGI Symbol	processed_pseudogene	predicted gene 8731 [Source:MGI Symbol;Acc:MGI:3644566]	14.4357	-0.556306	0.283457	-1.96258	0.0496953	0.0767155	14.4357	-0.411102	0.265427	-1.54883	0.121423	0.166595	14.4357	-0.622006	0.240542	-2.58586	0.00971375	0.0162495
ENSMUSG00000080797	Gm15760	MGI Symbol	transcribed_processed_pseudogene	predicted gene 15760 [Source:MGI Symbol;Acc:MGI:3642834]	22.1869	-0.938283	0.373392	-2.51286	0.0119756	0.0212622	22.1869	-0.456456	0.356397	-1.28075	0.20028	0.257901	22.1869	-0.93218	0.328263	-2.83973	0.00451513	0.00797582
ENSMUSG00000080800	Gm11582	MGI Symbol	processed_pseudogene	predicted gene 11582 [Source:MGI Symbol;Acc:MGI:3652084]	20.6858	-1.26014	0.283309	-4.44792	8.67072e-06	2.50568e-05	20.6858	-0.810624	0.263356	-3.07805	0.00208358	0.00415811	20.6858	-0.922327	0.238662	-3.86458	0.000111281	0.000244781
ENSMUSG00000080811	Gm14513	MGI Symbol	processed_pseudogene	predicted gene 14513 [Source:MGI Symbol;Acc:MGI:3648369]	6.7404	-0.705952	0.41668	-1.69423	0.0902214	0.130038	6.7404	-0.203426	0.388655	-0.523412	0.600688	0.660877	6.7404	-0.481974	0.354839	-1.35829	0.174372	0.221123
ENSMUSG00000080816	Gm12447	MGI Symbol	processed_pseudogene	predicted gene 12447 [Source:MGI Symbol;Acc:MGI:3650247]	34.3529	-0.933327	0.253606	-3.68023	0.000233023	0.000558548	34.3529	-1.23434	0.253742	-4.86454	1.14723e-06	3.39263e-06	34.3529	-0.850148	0.217792	-3.90349	9.48152e-05	0.0002106
ENSMUSG00000080818	Gm9434	MGI Symbol	processed_pseudogene	predicted gene 9434 [Source:MGI Symbol;Acc:MGI:3645161]	15.7285	-0.607183	0.281458	-2.15728	0.030984	0.0501727	15.7285	-0.353698	0.266429	-1.32755	0.184326	0.240058	15.7285	-0.457737	0.241766	-1.89331	0.0583167	0.0826854
ENSMUSG00000080823	Atp5l-ps2	MGI Symbol	processed_pseudogene	ATP synthase, H+ transporting, mitochondrial F0 complex, subunit G, pseudogene 2 [Source:MGI Symbol;Acc:MGI:3651531]	285.361	-0.0557102	0.15325	-0.363526	0.716212	0.766858	285.361	0.451999	0.147257	3.06946	0.00214445	0.00427312	285.361	0.0942361	0.132629	0.710524	0.477379	0.536936
ENSMUSG00000080824	Gm9001	MGI Symbol	processed_pseudogene	predicted gene 9001 [Source:MGI Symbol;Acc:MGI:3647168]	33.0022	0.840318	0.174018	4.82892	1.37276e-06	4.31784e-06	33.0022	0.367604	0.159149	2.30981	0.0208989	0.034411	33.0022	0.515512	0.150309	3.42968	0.000604298	0.00121209
ENSMUSG00000080832	M6pr-ps	MGI Symbol	processed_pseudogene	mannose-6-phosphate receptor, pseudogene [Source:MGI Symbol;Acc:MGI:96905]	7.35541	0.184572	0.351819	0.524624	0.599845	0.662826	7.35541	-0.0930429	0.339497	-0.274061	0.784038	0.822119	7.35541	-0.488272	0.309521	-1.57751	0.114679	0.151904
ENSMUSG00000080836	Gm6444	MGI Symbol	processed_pseudogene	predicted gene 6444 [Source:MGI Symbol;Acc:MGI:3648226]	632.644	0.510908	0.134838	3.78904	0.000151232	0.000372059	632.644	0.858767	0.129767	6.61778	3.64625e-11	1.52744e-10	632.644	0.671908	0.116744	5.75539	8.64423e-09	2.79679e-08
ENSMUSG00000080839	Gm11625	MGI Symbol	processed_pseudogene	predicted gene 11625 [Source:MGI Symbol;Acc:MGI:3650862]	30.7175	-0.453771	0.180566	-2.51305	0.0119692	0.0212527	30.7175	-0.0623248	0.170135	-0.366325	0.714123	0.762638	30.7175	-0.342657	0.155649	-2.20147	0.0277025	0.0422796
ENSMUSG00000080845	Gm9115	MGI Symbol	processed_pseudogene	predicted gene 9115 [Source:MGI Symbol;Acc:MGI:3648181]	10.9527	1.37001	0.285273	4.80245	1.56735e-06	4.89718e-06	10.9527	0.650183	0.272904	2.38246	0.0171972	0.0288346	10.9527	0.564901	0.238306	2.37049	0.0177647	0.0281038
ENSMUSG00000080848	Gm9385	MGI Symbol	processed_pseudogene	predicted pseudogene 9385 [Source:MGI Symbol;Acc:MGI:3646182]	595.517	-0.220243	0.136871	-1.60913	0.107588	0.151686	595.517	-0.0575245	0.131799	-0.436457	0.662505	0.716452	595.517	-0.0114529	0.118422	-0.0967123	0.922955	0.935731
ENSMUSG00000080851	Gm12094	MGI Symbol	processed_pseudogene	predicted gene 12094 [Source:MGI Symbol;Acc:MGI:3650094]	20.2398	-0.628461	0.230342	-2.72838	0.00636469	0.0119334	20.2398	-0.0314228	0.220193	-0.142705	0.886523	0.908624	20.2398	-0.607128	0.197399	-3.07564	0.00210054	0.00392088
ENSMUSG00000080868	Gm15745	MGI Symbol	processed_pseudogene	predicted gene 15745 [Source:MGI Symbol;Acc:MGI:3783187]	22.6011	-1.03762	0.232639	-4.46023	8.18707e-06	2.37389e-05	22.6011	-0.6628	0.219429	-3.02057	0.00252301	0.00496394	22.6011	-0.795928	0.197448	-4.03108	5.55213e-05	0.000126856
ENSMUSG00000080870	Gm14111	MGI Symbol	processed_pseudogene	predicted gene 14111 [Source:MGI Symbol;Acc:MGI:3652258]	20.9961	0.582863	0.185524	3.14172	0.00167959	0.00350099	20.9961	0.617091	0.17216	3.5844	0.000337851	0.000760156	20.9961	0.542447	0.15795	3.43431	0.000594072	0.00119267
ENSMUSG00000080873	Rpl30-ps3	MGI Symbol	processed_pseudogene	ribosomal protein L30, pseudogene 3 [Source:MGI Symbol;Acc:MGI:1321401]	22.0103	-0.290277	0.241329	-1.20283	0.229044	0.292725	22.0103	0.0365866	0.230531	0.158706	0.873901	0.897874	22.0103	0.131827	0.205782	0.640616	0.521772	0.579633
ENSMUSG00000080875	Gm7332	MGI Symbol	processed_pseudogene	predicted gene 7332 [Source:MGI Symbol;Acc:MGI:3643344]	80.969	1.01039	0.141861	7.12238	1.06083e-12	5.42203e-12	80.969	1.25452	0.137385	9.13144	6.75934e-20	4.37389e-19	80.969	0.956586	0.122657	7.7989	6.24497e-15	2.86132e-14
ENSMUSG00000080877	Rpl22-ps1	MGI Symbol	processed_pseudogene	ribosomal protein L22, pseudogene 1 [Source:MGI Symbol;Acc:MGI:3644276]	21.2995	-0.0274461	0.240136	-0.114294	0.909005	0.92897	21.2995	0.219072	0.226714	0.966291	0.333898	0.401218	21.2995	0.103258	0.204922	0.503888	0.61434	0.665968
ENSMUSG00000080885	Rpl10-ps6	MGI Symbol	processed_pseudogene	ribosomal protein L10, pseudogene 6 [Source:MGI Symbol;Acc:MGI:3782343]	32.2433	-0.790991	0.180459	-4.38322	1.16937e-05	3.32388e-05	32.2433	-0.483452	0.168887	-2.86257	0.00420218	0.00796189	32.2433	-0.398233	0.14933	-2.66679	0.00765796	0.0130515
ENSMUSG00000080892	Gm9266	MGI Symbol	processed_pseudogene	predicted gene 9266 [Source:MGI Symbol;Acc:MGI:3643305]	8.20264	0.285421	0.346732	0.823176	0.410408	0.482539	8.20264	-0.258539	0.332175	-0.778321	0.43638	0.504526	8.20264	-0.506791	0.303793	-1.66821	0.0952733	0.12848
ENSMUSG00000080893	Ndufa12-ps	MGI Symbol	processed_pseudogene	NADH:ubiquinone oxidoreductase subunit A12, pseudogene [Source:MGI Symbol;Acc:MGI:3801934]	342.047	0.139948	0.125677	1.11355	0.265473	0.332851	342.047	0.471099	0.120973	3.89424	9.8509e-05	0.000237708	342.047	0.312093	0.108664	2.87208	0.00407784	0.00726284
ENSMUSG00000080896	Gm14567	MGI Symbol	processed_pseudogene	predicted gene 14567 [Source:MGI Symbol;Acc:MGI:3705732]	49.2611	-0.311876	0.179205	-1.74033	0.0818019	0.119259	49.2611	0.0833691	0.168804	0.49388	0.621391	0.679496	49.2611	0.0618146	0.152878	0.40434	0.685963	0.730435
ENSMUSG00000080902	Ywhaq-ps3	MGI Symbol	transcribed_processed_pseudogene	tyrosine 3-monooxygenase/tryptophan 5-monooxygenase activation protein theta, pseudogene 3 [Source:MGI Symbol;Acc:MGI:3650241]	13.9487	-0.0407445	0.265385	-0.15353	0.87798	0.903803	13.9487	-0.538996	0.257656	-2.09192	0.0364459	0.056812	13.9487	-0.22178	0.234666	-0.945085	0.344616	0.404822
ENSMUSG00000080904	Gm11966	MGI Symbol	processed_pseudogene	predicted gene 11966 [Source:MGI Symbol;Acc:MGI:3649988]	691.612	0.202725	0.125401	1.61662	0.10596	0.149733	691.612	0.56888	0.120694	4.7134	2.43617e-06	6.98902e-06	691.612	0.38632	0.108532	3.55949	0.000371569	0.000765952
ENSMUSG00000080921	Rpl38-ps2	MGI Symbol	processed_pseudogene	ribosomal protein L38, pseudogene 2 [Source:MGI Symbol;Acc:MGI:3646625]	532.345	-0.638666	0.137211	-4.65461	3.24587e-06	9.83258e-06	532.345	-0.27908	0.131934	-2.1153	0.0344043	0.0539229	532.345	-0.502382	0.118591	-4.23624	2.27297e-05	5.42391e-05
ENSMUSG00000080928	Hmgb1-ps6	MGI Symbol	processed_pseudogene	high mobility group box 1, pseudogene 6 [Source:MGI Symbol;Acc:MGI:3776507]	9.22371	0.563282	0.337586	1.66856	0.0952055	0.1362	9.22371	0.336827	0.344838	0.976771	0.328683	0.395985	9.22371	0.196522	0.300745	0.653448	0.513467	0.57137
ENSMUSG00000080932	Gm10224	MGI Symbol	processed_pseudogene	predicted pseudogene 10224 [Source:MGI Symbol;Acc:MGI:3642708]	76.1858	-0.277141	0.152994	-1.81145	0.0700714	0.10418	76.1858	-0.0149512	0.146124	-0.102318	0.918504	0.93414	76.1858	-0.0940402	0.131305	-0.716197	0.47387	0.533582
ENSMUSG00000080941	Gm16056	MGI Symbol	processed_pseudogene	predicted gene 16056 [Source:MGI Symbol;Acc:MGI:3802028]	47.8266	-0.753551	0.183034	-4.117	3.8383e-05	0.000102474	47.8266	-0.213377	0.173146	-1.23235	0.217818	0.277625	47.8266	-0.443942	0.15668	-2.83344	0.00460505	0.00812355
ENSMUSG00000080944	Gm12967	MGI Symbol	processed_pseudogene	predicted gene 12967 [Source:MGI Symbol;Acc:MGI:3652042]	9.55563	-0.718214	0.317076	-2.26512	0.0235056	0.0391687	9.55563	-0.544587	0.295988	-1.8399	0.0657833	0.0964032	9.55563	-0.47157	0.260937	-1.80722	0.0707281	0.0981714
ENSMUSG00000080950	Gm7278	MGI Symbol	processed_pseudogene	predicted gene 7278 [Source:MGI Symbol;Acc:MGI:3645261]	11.2067	0.139989	0.403369	0.347049	0.728555	0.776751	11.2067	-0.700037	0.388657	-1.80117	0.0716759	0.104105	11.2067	0.121099	0.350039	0.345959	0.729374	0.769442
ENSMUSG00000080966	Gm6263	MGI Symbol	processed_pseudogene	predicted gene 6263 [Source:MGI Symbol;Acc:MGI:3646097]	26.8252	0.810988	0.173634	4.67067	3.00226e-06	9.12538e-06	26.8252	1.09596	0.177357	6.1794	6.43473e-10	2.48238e-09	26.8252	0.887033	0.156729	5.65968	1.51659e-08	4.80463e-08
ENSMUSG00000080969	Taf9-ps	MGI Symbol	processed_pseudogene	TATA-box binding protein associated factor 9, pseudogene [Source:MGI Symbol;Acc:MGI:3650289]	46.3939	-0.467506	0.163308	-2.86273	0.00420006	0.0081451	46.3939	-0.313239	0.156149	-2.00603	0.0448533	0.0683813	46.3939	-0.503145	0.141316	-3.56042	0.000370256	0.000763484
ENSMUSG00000080974	Gm9009	MGI Symbol	processed_pseudogene	predicted pseudogene 9009 [Source:MGI Symbol;Acc:MGI:3643998]	6.99433	0.687329	0.336071	2.04519	0.0408363	0.0643559	6.99433	0.33787	0.318175	1.0619	0.288281	0.354085	6.99433	0.539444	0.283731	1.90125	0.0572691	0.0813927
ENSMUSG00000080977	Gm13772	MGI Symbol	processed_pseudogene	predicted gene 13772 [Source:MGI Symbol;Acc:MGI:3650155]	308.499	-0.252939	0.116604	-2.16922	0.030066	0.048826	308.499	0.00612317	0.111867	0.0547363	0.956349	0.964794	308.499	-0.150564	0.100839	-1.49311	0.135408	0.176152
ENSMUSG00000080979	Gm13675	MGI Symbol	processed_pseudogene	predicted gene 13675 [Source:MGI Symbol;Acc:MGI:3649532]	24.8247	-0.120765	0.214529	-0.562932	0.573481	0.639627	24.8247	0.0167248	0.211591	0.0790433	0.936998	0.949141	24.8247	-0.178729	0.183946	-0.971638	0.331231	0.39091
ENSMUSG00000080996	Gm4986	MGI Symbol	processed_pseudogene	predicted pseudogene 4986 [Source:MGI Symbol;Acc:MGI:3647545]	12.3677	-1.27819	0.315606	-4.04994	5.12304e-05	0.000134236	12.3677	-0.659077	0.291593	-2.26027	0.0238047	0.0386422	12.3677	-0.676572	0.266123	-2.54233	0.0110117	0.0182162
ENSMUSG00000081010	Gm13880	MGI Symbol	processed_pseudogene	predicted gene 13880 [Source:MGI Symbol;Acc:MGI:3649539]	12.8801	-0.257765	0.27919	-0.923263	0.35587	0.426764	12.8801	-0.27857	0.272531	-1.02216	0.306706	0.373306	12.8801	-0.291501	0.241307	-1.20801	0.227043	0.279859
ENSMUSG00000081021	Gm11964	MGI Symbol	processed_pseudogene	predicted gene 11964 [Source:MGI Symbol;Acc:MGI:3652241]	81.9098	-0.0290987	0.158409	-0.183694	0.854254	0.884304	81.9098	0.238667	0.1512	1.57849	0.114453	0.15803	81.9098	-0.00200639	0.136473	-0.0147017	0.98827	0.989972
ENSMUSG00000081043	Gm11512	MGI Symbol	processed_pseudogene	predicted gene 11512 [Source:MGI Symbol;Acc:MGI:3649366]	20.2112	-3.34263	0.294222	-11.3609	6.54509e-30	7.50749e-29	20.2112	-2.79387	0.25318	-11.0351	2.58721e-28	2.36752e-27	20.2112	-2.82162	0.225135	-12.533	4.92399e-36	4.86373e-35
ENSMUSG00000081049	Rps24-ps3	MGI Symbol	processed_pseudogene	ribosomal protein S24, pseudogene 3 [Source:MGI Symbol;Acc:MGI:3644407]	102.096	-0.27901	0.153447	-1.81828	0.0690211	0.102863	102.096	-0.0737443	0.147311	-0.500603	0.616651	0.675096	102.096	-0.18318	0.132132	-1.38634	0.165643	0.211206
ENSMUSG00000081051	Gm15427	MGI Symbol	processed_pseudogene	predicted pseudogene 15427 [Source:MGI Symbol;Acc:MGI:3642341]	812.096	-0.487955	0.122014	-3.99917	6.35641e-05	0.000164915	812.096	-0.140026	0.117435	-1.19236	0.233119	0.294394	812.096	-0.297461	0.10556	-2.81793	0.00483343	0.00849987
ENSMUSG00000081058	H3c15	MGI Symbol	protein_coding	H3 clustered histone 15 [Source:MGI Symbol;Acc:MGI:2448357]	79.2252	2.12789	0.235813	9.02365	1.81924e-19	1.35246e-18	79.2252	2.20954	0.221256	9.98635	1.74902e-23	1.30961e-22	79.2252	2.41656	0.207483	11.647	2.37595e-31	2.03396e-30
ENSMUSG00000081059	Gm11945	MGI Symbol	processed_pseudogene	predicted gene 11945 [Source:MGI Symbol;Acc:MGI:3650072]	54.7274	-0.311713	0.152906	-2.03859	0.0414906	0.0653038	54.7274	-0.106625	0.145091	-0.734887	0.462408	0.529695	54.7274	-0.0607624	0.129546	-0.469043	0.639039	0.687781
ENSMUSG00000081070	Gm13181	MGI Symbol	processed_pseudogene	predicted gene 13181 [Source:MGI Symbol;Acc:MGI:3650464]	21.5379	0.514678	0.198653	2.59084	0.00957421	0.0173347	21.5379	0.646427	0.189878	3.40443	0.000663022	0.00142762	21.5379	0.320735	0.173042	1.85351	0.063809	0.0895609
ENSMUSG00000081071	Gm9836	MGI Symbol	processed_pseudogene	predicted pseudogene 9836 [Source:MGI Symbol;Acc:MGI:3642194]	46.5043	0.237224	0.167624	1.41521	0.157006	0.211744	46.5043	0.220893	0.161179	1.37048	0.170536	0.224614	46.5043	0.377102	0.14692	2.56672	0.0102665	0.0170979
ENSMUSG00000081076	Rpsa-ps4	MGI Symbol	processed_pseudogene	ribosomal protein S4, pseudogene 4 [Source:MGI Symbol;Acc:MGI:3651545]	48.471	-0.536329	0.15637	-3.42986	0.000603893	0.00135443	48.471	-0.320599	0.149348	-2.14666	0.0318205	0.0502637	48.471	-0.378438	0.13451	-2.81346	0.00490111	0.00860817
ENSMUSG00000081078	Gm12568	MGI Symbol	processed_pseudogene	predicted gene 12568 [Source:MGI Symbol;Acc:MGI:3652153]	8.79236	-0.82069	0.491194	-1.67081	0.0947601	0.13568	8.79236	-0.600769	0.476909	-1.25971	0.207772	0.266435	8.79236	-0.912894	0.435783	-2.09484	0.0361856	0.0538346
ENSMUSG00000081085	Gm13463	MGI Symbol	processed_pseudogene	predicted gene 13463 [Source:MGI Symbol;Acc:MGI:3649844]	6.76689	-1.57968	0.703361	-2.2459	0.0247107	0.0409532	6.76689	-0.91793	0.66318	-1.38413	0.166317	0.219467	6.76689	-0.747216	0.592597	-1.26092	0.207338	0.258345
ENSMUSG00000081087	Rps15a-ps7	MGI Symbol	processed_pseudogene	ribosomal protein S15A, pseudogene 7 [Source:MGI Symbol;Acc:MGI:3650538]	91.8552	-0.165403	0.165221	-1.00111	0.316776	0.386871	91.8552	0.208105	0.158339	1.31431	0.188743	0.245101	91.8552	0.0526012	0.141861	0.370795	0.71079	0.752658
ENSMUSG00000081093	Gm12565	MGI Symbol	processed_pseudogene	predicted gene 12565 [Source:MGI Symbol;Acc:MGI:3652206]	34.3936	-0.879015	0.176322	-4.98529	6.18699e-07	2.02161e-06	34.3936	-0.549426	0.168077	-3.2689	0.00107965	0.0022545	34.3936	-0.500009	0.149495	-3.34467	0.000823817	0.00162293
ENSMUSG00000081094	Rpl19-ps11	MGI Symbol	processed_pseudogene	ribosomal protein L19, pseudogene 11 [Source:MGI Symbol;Acc:MGI:3642193]	288.857	-0.397773	0.128563	-3.094	0.00197479	0.00406702	288.857	-0.133174	0.123623	-1.07726	0.281365	0.346991	288.857	-0.179773	0.110917	-1.62079	0.105064	0.140333
ENSMUSG00000081096	Gm12691	MGI Symbol	transcribed_processed_pseudogene	predicted gene 12691 [Source:MGI Symbol;Acc:MGI:3650220]	19.4046	1.63405	0.451345	3.62041	0.00029414	0.000694025	19.4046	0.922895	0.436786	2.11292	0.0346073	0.0542025	19.4046	1.23456	0.388407	3.17852	0.0014803	0.00282175
ENSMUSG00000081100	Gm14630	MGI Symbol	processed_pseudogene	predicted gene 14630 [Source:MGI Symbol;Acc:MGI:3705376]	141.404	-0.355465	0.142408	-2.49611	0.0125564	0.0221977	141.404	-0.0777449	0.136197	-0.570827	0.568117	0.630692	141.404	-0.370105	0.122754	-3.01501	0.0025697	0.00472354
ENSMUSG00000081111	Gm5913	MGI Symbol	processed_pseudogene	predicted gene 5913 [Source:MGI Symbol;Acc:MGI:3648292]	22.2437	0.751196	0.233679	3.21466	0.001306	0.00277283	22.2437	0.42208	0.22974	1.83721	0.0661793	0.096883	22.2437	0.601185	0.206561	2.91045	0.00360911	0.00647878
ENSMUSG00000081113	Gm7308	MGI Symbol	processed_pseudogene	predicted pseudogene 7308 [Source:MGI Symbol;Acc:MGI:3644558]	284.523	-1.56344	0.134401	-11.6326	2.81403e-31	3.39107e-30	284.523	-1.48739	0.129195	-11.5128	1.13741e-30	1.11403e-29	284.523	-1.52779	0.11675	-13.086	3.95853e-39	4.20408e-38
ENSMUSG00000081121	Gm12791	MGI Symbol	processed_pseudogene	predicted gene 12791 [Source:MGI Symbol;Acc:MGI:3649397]	21.3314	0.0820206	0.200938	0.408189	0.683135	0.737874	21.3314	0.247653	0.195997	1.26356	0.206389	0.264868	21.3314	-0.267868	0.173021	-1.54818	0.121578	0.160025
ENSMUSG00000081128	Gm13328	MGI Symbol	processed_pseudogene	predicted gene 13328 [Source:MGI Symbol;Acc:MGI:3651185]	15.9495	0.119775	0.219528	0.545601	0.58534	0.649411	15.9495	-0.128731	0.22036	-0.584185	0.559096	0.622354	15.9495	0.211684	0.194921	1.086	0.27748	0.335319
ENSMUSG00000081137	BC022960	MGI Symbol	transcribed_processed_pseudogene	cDNA sequence BC022960 [Source:MGI Symbol;Acc:MGI:2670977]	19.0286	-0.923811	0.482657	-1.91401	0.0556188	0.0847809	19.0286	-1.17031	0.468469	-2.49815	0.0124844	0.0215841	19.0286	-0.920544	0.415613	-2.21491	0.0267665	0.0409903
ENSMUSG00000081153	Gm11401	MGI Symbol	processed_pseudogene	predicted gene 11401 [Source:MGI Symbol;Acc:MGI:3649407]	31.2928	-0.582744	0.208556	-2.79419	0.00520297	0.00990648	31.2928	0.046457	0.198288	0.234291	0.814759	0.848095	31.2928	-0.325589	0.176538	-1.84431	0.0651385	0.0912371
ENSMUSG00000081164	Gm8722	MGI Symbol	processed_pseudogene	predicted gene 8722 [Source:MGI Symbol;Acc:MGI:3647758]	50.0544	0.31454	0.140871	2.23283	0.0255604	0.042234	50.0544	0.481435	0.133341	3.61057	0.000305528	0.000691759	50.0544	0.291889	0.121375	2.40484	0.0161794	0.0258387
ENSMUSG00000081176	H3f3a-ps2	MGI Symbol	processed_pseudogene	H3.3 histone A, pseudogene 2 [Source:MGI Symbol;Acc:MGI:1101758]	33.8956	0.260614	0.184205	1.41481	0.157125	0.211862	33.8956	0.241624	0.177281	1.36295	0.172899	0.227181	33.8956	0.391844	0.162167	2.4163	0.0156791	0.0251231
ENSMUSG00000081179	Gm13136	MGI Symbol	processed_pseudogene	predicted gene 13136 [Source:MGI Symbol;Acc:MGI:3649290]	10.0542	0.0955769	0.31628	0.30219	0.762507	0.805651	10.0542	0.24874	0.309195	0.804476	0.421122	0.489461	10.0542	0.72856	0.281321	2.58978	0.00960373	0.0160835
ENSMUSG00000081185	Gm4852	MGI Symbol	processed_pseudogene	predicted pseudogene 4852 [Source:MGI Symbol;Acc:MGI:3643039]	12.5893	-0.244944	0.253617	-0.965802	0.334143	0.404783	12.5893	-0.168317	0.243278	-0.691872	0.489017	0.55551	12.5893	-0.512471	0.225418	-2.27342	0.0230007	0.0356484
ENSMUSG00000081208	Gm11400	MGI Symbol	processed_pseudogene	predicted gene 11400 [Source:MGI Symbol;Acc:MGI:3705645]	5.91355	0.360827	0.46653	0.773427	0.43927	0.511215	5.91355	0.00836917	0.46633	0.0179469	0.985681	0.988581	5.91355	-0.0860233	0.408486	-0.21059	0.833207	0.859323
ENSMUSG00000081214	Rpl35a-ps2	MGI Symbol	processed_pseudogene	ribosomal protein L35A, pseudogene 2 [Source:MGI Symbol;Acc:MGI:3705461]	182.124	-0.943078	0.167343	-5.63561	1.74438e-08	6.55053e-08	182.124	-0.544376	0.160384	-3.39421	0.000688275	0.00147733	182.124	-0.589563	0.143915	-4.09659	4.19276e-05	9.72459e-05
ENSMUSG00000081219	Bambi-ps1	MGI Symbol	processed_pseudogene	BMP and activin membrane-bound inhibitor, pseudogene (Xenopus laevis) [Source:MGI Symbol;Acc:MGI:1932402]	17.9398	0.902495	0.353358	2.55405	0.0106478	0.0191105	17.9398	1.09816	0.338605	3.24318	0.00118204	0.00245638	17.9398	1.33588	0.310102	4.30786	1.64842e-05	3.9997e-05
ENSMUSG00000081221	Gm14760	MGI Symbol	processed_pseudogene	predicted gene 14760 [Source:MGI Symbol;Acc:MGI:3709612]	40.3364	0.767755	0.164095	4.67871	2.88683e-06	8.78667e-06	40.3364	0.648357	0.15628	4.14868	3.34404e-05	8.49871e-05	40.3364	0.68166	0.141482	4.81798	1.4502e-06	3.91504e-06
ENSMUSG00000081223	Gm12247	MGI Symbol	processed_pseudogene	predicted gene 12247 [Source:MGI Symbol;Acc:MGI:3649489]	8.03876	0.470801	0.362117	1.30014	0.193555	0.253195	8.03876	0.731739	0.352881	2.07361	0.0381154	0.0590839	8.03876	0.398439	0.315263	1.26383	0.206291	0.257229
ENSMUSG00000081225	Cyp2j12	MGI Symbol	protein_coding	cytochrome P450, family 2, subfamily j, polypeptide 12 [Source:MGI Symbol;Acc:MGI:3717097]	58.5196	-1.43907	0.348178	-4.13315	3.57828e-05	9.59724e-05	58.5196	-0.985389	0.332811	-2.96081	0.00306836	0.00595046	58.5196	-1.492	0.301662	-4.94592	7.57835e-07	2.10244e-06
ENSMUSG00000081226	Gm8802	MGI Symbol	processed_pseudogene	predicted gene 8802 [Source:MGI Symbol;Acc:MGI:3647981]	11.1152	-0.663626	0.284425	-2.33322	0.0196366	0.0333144	11.1152	-1.04498	0.281148	-3.71684	0.00020173	0.000467341	11.1152	-0.674062	0.246124	-2.73871	0.00616814	0.0106558
ENSMUSG00000081227	Gm13082	MGI Symbol	processed_pseudogene	predicted gene 13082 [Source:MGI Symbol;Acc:MGI:3650233]	5.82022	-0.409016	0.397894	-1.02795	0.303972	0.373612	5.82022	0.0103787	0.391135	0.0265349	0.978831	0.983456	5.82022	-0.356575	0.360299	-0.989666	0.322338	0.381873
ENSMUSG00000081228	Gm16089	MGI Symbol	processed_pseudogene	predicted gene 16089 [Source:MGI Symbol;Acc:MGI:3801884]	566.878	-0.499446	0.134031	-3.72635	0.000194269	0.000470908	566.878	-0.152279	0.128638	-1.18378	0.2365	0.298151	566.878	-0.288841	0.116005	-2.4899	0.0127779	0.0208571
ENSMUSG00000081232	Gm14373	MGI Symbol	processed_pseudogene	predicted gene 14373 [Source:MGI Symbol;Acc:MGI:3651800]	7.63085	0.0718758	0.387357	0.185554	0.852794	0.883071	7.63085	0.498736	0.370814	1.34498	0.178633	0.233895	7.63085	0.667576	0.337397	1.97861	0.0478602	0.0692852
ENSMUSG00000081239	Gm11836	MGI Symbol	processed_pseudogene	predicted gene 11836 [Source:MGI Symbol;Acc:MGI:3650063]	166.881	-0.780347	0.133767	-5.83361	5.42399e-09	2.11849e-08	166.881	-0.471556	0.127646	-3.69426	0.000220527	0.000508739	166.881	-0.691516	0.115678	-5.97792	2.26006e-09	7.59693e-09
ENSMUSG00000081249	Gm11517	MGI Symbol	processed_pseudogene	predicted gene 11517 [Source:MGI Symbol;Acc:MGI:3650064]	17.8341	-0.422887	0.318806	-1.32647	0.184683	0.243328	17.8341	0.203914	0.305079	0.668397	0.50388	0.569808	17.8341	-0.306741	0.266475	-1.15111	0.249689	0.30479
ENSMUSG00000081251	Gm12164	MGI Symbol	processed_pseudogene	predicted gene 12164 [Source:MGI Symbol;Acc:MGI:3650637]	103.372	-0.028111	0.134391	-0.209173	0.834313	0.867842	103.372	-0.151757	0.1311	-1.15757	0.24704	0.309779	103.372	-0.0620746	0.114154	-0.54378	0.586593	0.640262
ENSMUSG00000081272	Ap2m1-ps	MGI Symbol	processed_pseudogene	adaptor-related protein complex 2, mu 1 subunit, pseudogene [Source:MGI Symbol;Acc:MGI:3649640]	163.44	-0.330804	0.159559	-2.07324	0.0381503	0.0605426	163.44	-0.314017	0.155606	-2.01802	0.043589	0.0666799	163.44	-0.518652	0.139444	-3.71942	0.000199683	0.000426843
ENSMUSG00000081277	Gm15285	MGI Symbol	processed_pseudogene	predicted gene 15285 [Source:MGI Symbol;Acc:MGI:3705624]	14.8139	2.18084	0.267048	8.16648	3.17514e-16	2.00538e-15	14.8139	2.81566	0.274485	10.258	1.08964e-24	8.59845e-24	14.8139	2.37824	0.246834	9.635	5.68915e-22	3.56586e-21
ENSMUSG00000081278	Gm13186	MGI Symbol	processed_pseudogene	predicted gene 13186 [Source:MGI Symbol;Acc:MGI:3649441]	24.5179	-0.126742	0.225767	-0.561385	0.574535	0.640584	24.5179	0.237552	0.214124	1.10941	0.267252	0.331925	24.5179	0.200785	0.192833	1.04124	0.297766	0.356285
ENSMUSG00000081281	Rpl7-ps9	MGI Symbol	processed_pseudogene	ribosomal protein L7, pseudogene 9 [Source:MGI Symbol;Acc:MGI:3645367]	70.7087	0.020439	0.134031	0.152494	0.878797	0.904372	70.7087	0.319076	0.129429	2.46527	0.0136911	0.0234937	70.7087	0.242926	0.116604	2.08334	0.0372199	0.0552198
ENSMUSG00000081306	Gm15266	MGI Symbol	unprocessed_pseudogene	predicted gene 15266 [Source:MGI Symbol;Acc:MGI:3705867]	178.429	-1.2143	0.194748	-6.23525	4.51044e-10	1.91403e-09	178.429	-1.29493	0.186685	-6.93643	4.02138e-12	1.78904e-11	178.429	-1.48054	0.167994	-8.8131	1.21732e-18	6.63518e-18
ENSMUSG00000081308	Gm14480	MGI Symbol	processed_pseudogene	predicted gene 14480 [Source:MGI Symbol;Acc:MGI:3650191]	32.2526	-1.53627	0.194474	-7.89965	2.79688e-15	1.68417e-14	32.2526	-1.28053	0.183514	-6.97782	2.99796e-12	1.34463e-11	32.2526	-1.53135	0.16998	-9.00899	2.0796e-19	1.17464e-18
ENSMUSG00000081319	Gm12936	MGI Symbol	processed_pseudogene	predicted gene 12936 [Source:MGI Symbol;Acc:MGI:3651145]	26.5197	-0.14802	0.246002	-0.601704	0.547372	0.615661	26.5197	0.0787492	0.234893	0.335257	0.737432	0.782796	26.5197	0.144531	0.210808	0.685602	0.492964	0.552002
ENSMUSG00000081331	Gm15151	MGI Symbol	processed_pseudogene	predicted gene 15151 [Source:MGI Symbol;Acc:MGI:3705644]	384.415	-0.962502	0.135717	-7.09196	1.32222e-12	6.7302e-12	384.415	-0.396878	0.129943	-3.05425	0.00225621	0.00447553	384.415	-0.753027	0.11709	-6.43117	1.26624e-10	4.62246e-10
ENSMUSG00000081344	Gm14303	MGI Symbol	processed_pseudogene	predicted gene 14303 [Source:MGI Symbol;Acc:MGI:3651379]	1574.3	-0.417717	0.147761	-2.82698	0.00469893	0.00902586	1574.3	-0.175226	0.142313	-1.23127	0.218222	0.278074	1574.3	-0.243477	0.127968	-1.90265	0.0570868	0.0811568
ENSMUSG00000081352	Gm12389	MGI Symbol	processed_pseudogene	predicted gene 12389 [Source:MGI Symbol;Acc:MGI:3650084]	16.8054	0.0210667	0.251552	0.0837471	0.933258	0.947682	16.8054	0.334641	0.238845	1.40108	0.161191	0.2136	16.8054	-0.0394226	0.218708	-0.180252	0.856954	0.880189
ENSMUSG00000081359	Cox20b	MGI Symbol	processed_pseudogene	cytochrome c oxidase assembly protein 20B [Source:MGI Symbol;Acc:MGI:3783125]	21.3975	0.0400272	0.26026	0.153797	0.87777	0.903633	21.3975	0.080033	0.250885	0.319003	0.749724	0.793213	21.3975	-0.22362	0.226318	-0.988077	0.323115	0.382633
ENSMUSG00000081378	Rps13-ps4	MGI Symbol	processed_pseudogene	ribosomal protein S13, pseudogene 4 [Source:MGI Symbol;Acc:MGI:3648822]	87.4407	-0.572852	0.151263	-3.78712	0.000152405	0.000374764	87.4407	-0.186522	0.142983	-1.30451	0.19206	0.248738	87.4407	-0.615159	0.129572	-4.74762	2.05821e-06	5.46984e-06
ENSMUSG00000081382	Rpl18-ps1	MGI Symbol	processed_pseudogene	ribosomal protein L18, pseudogene 1 [Source:MGI Symbol;Acc:MGI:98018]	200.462	-0.321507	0.149132	-2.15585	0.0310951	0.0503314	200.462	-0.190332	0.142973	-1.33124	0.183108	0.238733	200.462	-0.271363	0.128752	-2.10765	0.0350616	0.0523318
ENSMUSG00000081394	Gm13215	MGI Symbol	processed_pseudogene	predicted gene 13215 [Source:MGI Symbol;Acc:MGI:3650813]	23.1232	-0.427915	0.236741	-1.80753	0.0706803	0.104988	23.1232	-0.303414	0.225953	-1.34281	0.179332	0.234652	23.1232	-0.442501	0.200053	-2.21191	0.0269727	0.0412773
ENSMUSG00000081400	Gm13680	MGI Symbol	processed_pseudogene	predicted gene 13680 [Source:MGI Symbol;Acc:MGI:3652285]	157.492	-0.0647515	0.127372	-0.508364	0.611198	0.672858	157.492	0.0445183	0.122772	0.362608	0.716898	0.765106	157.492	-0.00741796	0.109748	-0.0675912	0.946111	0.955241
ENSMUSG00000081402	Gm15455	MGI Symbol	processed_pseudogene	predicted gene 15455 [Source:MGI Symbol;Acc:MGI:3705563]	9.02658	0.0850365	0.269907	0.315059	0.752717	0.797353	9.02658	-0.0465989	0.264697	-0.176046	0.860258	0.886709	9.02658	-0.268789	0.2313	-1.16208	0.245203	0.299981
ENSMUSG00000081405	Gm13142	MGI Symbol	processed_pseudogene	predicted gene 13142 [Source:MGI Symbol;Acc:MGI:3651745]	10.952	1.54639	0.281259	5.49809	3.83919e-08	1.40048e-07	10.952	1.97076	0.291188	6.76801	1.30564e-11	5.61282e-11	10.952	2.06882	0.263545	7.84996	4.16155e-15	1.92818e-14
ENSMUSG00000081406	Rps6-ps4	MGI Symbol	processed_pseudogene	ribosomal protein S6, pseudogene 4 [Source:MGI Symbol;Acc:MGI:3650907]	269.141	-0.530053	0.102187	-5.18708	2.13612e-07	7.3146e-07	269.141	-0.449148	0.0985874	-4.55583	5.2178e-06	1.44553e-05	269.141	-0.364643	0.0880121	-4.1431	3.42648e-05	8.0109e-05
ENSMUSG00000081413	Uqcrh-ps2	MGI Symbol	processed_pseudogene	ubiquinol-cytochrome c reductase hinge protein, pseudogene 2 [Source:MGI Symbol;Acc:MGI:3650492]	91.22	0.0155267	0.157796	0.0983971	0.921617	0.938561	91.22	0.304341	0.150288	2.02505	0.042862	0.0656695	91.22	0.173664	0.135382	1.28278	0.199571	0.249637
ENSMUSG00000081416	Gm14383	MGI Symbol	processed_pseudogene	predicted gene 14383 [Source:MGI Symbol;Acc:MGI:3650547]	43.5215	0.0788011	0.163532	0.481869	0.629899	0.689715	43.5215	0.507352	0.155766	3.25715	0.00112538	0.00234479	43.5215	0.311743	0.141925	2.19654	0.0280534	0.0427605
ENSMUSG00000081418	Gm14830	MGI Symbol	processed_pseudogene	predicted gene 14830 [Source:MGI Symbol;Acc:MGI:3705386]	50.9317	-0.116738	0.146676	-0.795888	0.426097	0.497906	50.9317	0.227651	0.138912	1.63881	0.101253	0.141844	50.9317	0.0327537	0.12564	0.260695	0.794328	0.825078
ENSMUSG00000081429	Rps27-ps1	MGI Symbol	processed_pseudogene	ribosomal protein S27, pseudogene 1 [Source:MGI Symbol;Acc:MGI:3652266]	14.8474	-0.280553	0.290569	-0.965531	0.334279	0.404898	14.8474	-0.404097	0.273011	-1.48015	0.138833	0.187388	14.8474	-0.139906	0.24249	-0.576957	0.563968	0.6191
ENSMUSG00000081431	Gm15483	MGI Symbol	processed_pseudogene	predicted gene 15483 [Source:MGI Symbol;Acc:MGI:3705631]	77.1384	-0.558775	0.168689	-3.31245	0.000924838	0.00201306	77.1384	-0.475309	0.159152	-2.9865	0.0028219	0.00550707	77.1384	-0.504351	0.144279	-3.49567	0.000472874	0.000961847
ENSMUSG00000081434	Gm14165	MGI Symbol	processed_pseudogene	predicted gene 14165 [Source:MGI Symbol;Acc:MGI:3650537]	77.1746	0.183678	0.146406	1.25458	0.209632	0.271177	77.1746	0.28194	0.140434	2.00763	0.0446832	0.0681587	77.1746	0.078286	0.124126	0.630699	0.528237	0.585762
ENSMUSG00000081451	Gm12734	MGI Symbol	processed_pseudogene	predicted gene 12734 [Source:MGI Symbol;Acc:MGI:3650213]	5.61183	0.60523	0.401017	1.50924	0.131238	0.180551	5.61183	-0.00790582	0.410662	-0.0192514	0.984641	0.987737	5.61183	0.14103	0.360729	0.390958	0.695828	0.73911
ENSMUSG00000081453	Gm6767	MGI Symbol	processed_pseudogene	predicted gene 6767 [Source:MGI Symbol;Acc:MGI:3645053]	37.1382	0.155228	0.165644	0.937119	0.348698	0.419536	37.1382	-0.0874097	0.161122	-0.542505	0.58747	0.648753	37.1382	0.0414782	0.144919	0.286217	0.774712	0.808739
ENSMUSG00000081456	Gm7781	MGI Symbol	processed_pseudogene	predicted gene 7781 [Source:MGI Symbol;Acc:MGI:3643104]	7.16626	0.300604	0.345725	0.869488	0.38458	0.456514	7.16626	0.279568	0.33904	0.824589	0.409605	0.477788	7.16626	0.485069	0.294803	1.6454	0.0998875	0.134099
ENSMUSG00000081457	Gm13488	MGI Symbol	processed_pseudogene	predicted gene 13488 [Source:MGI Symbol;Acc:MGI:3651425]	161.386	0.137041	0.151112	0.906884	0.364468	0.435727	161.386	0.421296	0.14509	2.90369	0.00368797	0.00704362	161.386	0.14691	0.130478	1.12594	0.260193	0.316265
ENSMUSG00000081459	Llph-ps1	MGI Symbol	processed_pseudogene	LLP homolog, pseudogene 1 [Source:MGI Symbol;Acc:MGI:3649506]	44.0874	-0.369233	0.154487	-2.39005	0.0168461	0.0290083	44.0874	-0.532877	0.149114	-3.57361	0.000352091	0.00078994	44.0874	-0.407225	0.131472	-3.09742	0.00195213	0.00365944
ENSMUSG00000081467	Gm13337	MGI Symbol	processed_pseudogene	predicted gene 13337 [Source:MGI Symbol;Acc:MGI:3650269]	8.98386	2.82636	0.361005	7.82916	4.91154e-15	2.92195e-14	8.98386	2.69498	0.34324	7.8516	4.10773e-15	2.13483e-14	8.98386	2.87217	0.342228	8.39255	4.75729e-17	2.40725e-16
ENSMUSG00000081473	Gm4853	MGI Symbol	processed_pseudogene	predicted pseudogene 4853 [Source:MGI Symbol;Acc:MGI:3644655]	58.8285	-0.133617	0.187659	-0.712022	0.476451	0.547972	58.8285	0.244398	0.179051	1.36496	0.172265	0.226459	58.8285	0.0302825	0.161297	0.187743	0.851078	0.875153
ENSMUSG00000081476	Itpa-ps1	MGI Symbol	processed_pseudogene	inosine triphosphatase (nucleoside triphosphate pyrophosphatase) pseudogene 1 [Source:MGI Symbol;Acc:MGI:3613363]	46.6367	-0.44576	0.152983	-2.91378	0.00357084	0.00702131	46.6367	-0.579708	0.149796	-3.86999	0.000108838	0.000260879	46.6367	-0.572644	0.134081	-4.27088	1.94702e-05	4.68454e-05
ENSMUSG00000081485	Gm12338	MGI Symbol	processed_pseudogene	predicted gene 12338 [Source:MGI Symbol;Acc:MGI:3650622]	1033.21	0.0385349	0.127258	0.302809	0.762035	0.805322	1033.21	0.360522	0.12257	2.94136	0.00326778	0.00630873	1033.21	0.236082	0.110198	2.14236	0.0321648	0.0484137
ENSMUSG00000081487	Gm13689	MGI Symbol	processed_pseudogene	predicted gene 13689 [Source:MGI Symbol;Acc:MGI:3652061]	12.6761	-1.41588	0.650476	-2.17668	0.0295044	0.0480205	12.6761	-1.22677	0.620835	-1.976	0.0481546	0.0728192	12.6761	-1.29816	0.565995	-2.29358	0.0218145	0.0339457
ENSMUSG00000081491	Gm12778	MGI Symbol	processed_pseudogene	predicted gene 12778 [Source:MGI Symbol;Acc:MGI:3649899]	17.9643	-0.565889	0.234838	-2.4097	0.0159658	0.0276465	17.9643	-0.631771	0.224726	-2.8113	0.00493419	0.00921201	17.9643	-0.680671	0.206783	-3.29171	0.000995791	0.00193874
ENSMUSG00000081517	Gm16204	MGI Symbol	processed_pseudogene	predicted gene 16204 [Source:MGI Symbol;Acc:MGI:3801788]	3.85995	-1.06878	0.84496	-1.26488	0.205913	0.267012	3.85995	-1.04467	0.788129	-1.3255	0.185005	0.240815	3.85995	-1.39343	0.782709	-1.78026	0.0750333	0.103594
ENSMUSG00000081520	Gm16200	MGI Symbol	processed_pseudogene	predicted gene 16200 [Source:MGI Symbol;Acc:MGI:3801928]	21.7985	-0.84916	0.23563	-3.60379	0.000313611	0.000736889	21.7985	-0.478145	0.229039	-2.08761	0.0368328	0.0573338	21.7985	-0.821125	0.204563	-4.01405	5.96867e-05	0.000135886
ENSMUSG00000081525	Gm13325	MGI Symbol	processed_pseudogene	predicted gene 13325 [Source:MGI Symbol;Acc:MGI:3650421]	6.98917	2.54137	0.696524	3.64865	0.000263619	0.000626401	6.98917	5.77547	0.802635	7.19563	6.21707e-13	2.88462e-12	6.98917	2.83247	0.633865	4.46858	7.87418e-06	1.97821e-05
ENSMUSG00000081528	Gm12924	MGI Symbol	processed_pseudogene	predicted gene 12924 [Source:MGI Symbol;Acc:MGI:3651538]	7.17319	-0.0815618	0.950305	-0.085827	0.931604	0.946538	7.17319	-0.519429	0.910076	-0.570753	0.568167	0.630699	7.17319	-0.370175	0.827428	-0.44738	0.654601	0.702165
ENSMUSG00000081534	Slc48a1	MGI Symbol	protein_coding	solute carrier family 48 (heme transporter), member 1 [Source:MGI Symbol;Acc:MGI:1914989]	4314.83	1.00322	0.0833017	12.0433	2.10476e-33	2.73287e-32	4314.83	0.882302	0.080362	10.9791	4.81731e-28	4.35584e-27	4314.83	1.05972	0.0722038	14.6768	9.07327e-49	1.24169e-47
ENSMUSG00000081544	Gm13077	MGI Symbol	processed_pseudogene	predicted gene 13077 [Source:MGI Symbol;Acc:MGI:3649703]	21.9558	-0.00740685	0.189624	-0.0390608	0.968842	0.974876	21.9558	0.514266	0.181476	2.8338	0.00459983	0.00864655	21.9558	0.0254271	0.167174	0.1521	0.879108	0.898742
ENSMUSG00000081552	Gm12328	MGI Symbol	processed_pseudogene	predicted gene 12328 [Source:MGI Symbol;Acc:MGI:3651322]	26.401	-0.178861	0.180817	-0.98918	0.322575	0.392863	26.401	-0.253318	0.174624	-1.45064	0.146879	0.196998	26.401	-0.604089	0.159673	-3.78329	0.00015477	0.000335039
ENSMUSG00000081559	Gm12411	MGI Symbol	processed_pseudogene	predicted gene 12411 [Source:MGI Symbol;Acc:MGI:3649918]	35.2981	-0.391599	0.223351	-1.75329	0.0795521	0.116435	35.2981	0.167389	0.213577	0.783739	0.433193	0.501223	35.2981	-0.382833	0.192375	-1.99004	0.0465867	0.0676148
ENSMUSG00000081562	Gm11575	MGI Symbol	processed_pseudogene	predicted gene 11575 [Source:MGI Symbol;Acc:MGI:3649592]	82.6061	0.145016	0.172643	0.839974	0.400923	0.472736	82.6061	0.418524	0.165124	2.5346	0.0112576	0.0196417	82.6061	0.40356	0.148276	2.72169	0.00649491	0.0111791
ENSMUSG00000081572	Gm14138	MGI Symbol	processed_pseudogene	predicted gene 14138 [Source:MGI Symbol;Acc:MGI:3649496]	27.7528	-0.523495	0.192599	-2.71806	0.00656662	0.0122887	27.7528	-0.610069	0.186584	-3.26967	0.00107674	0.00224912	27.7528	-0.491491	0.165458	-2.97049	0.0029732	0.00540495
ENSMUSG00000081600	Gm12286	MGI Symbol	processed_pseudogene	predicted gene 12286 [Source:MGI Symbol;Acc:MGI:3649467]	21.9986	0.520431	0.191433	2.7186	0.00655584	0.0122709	21.9986	0.748589	0.187331	3.99609	6.43985e-05	0.000158571	21.9986	0.467564	0.166693	2.80493	0.00503269	0.00882517
ENSMUSG00000081603	Gm14681	MGI Symbol	processed_pseudogene	predicted gene 14681 [Source:MGI Symbol;Acc:MGI:3705734]	55.6668	-0.294528	0.123403	-2.38671	0.017	0.0292377	55.6668	-0.0789804	0.118555	-0.666192	0.505288	0.571106	55.6668	-0.176923	0.10677	-1.65705	0.0975095	0.131227
ENSMUSG00000081604	Gm11518	MGI Symbol	processed_pseudogene	predicted gene 11518 [Source:MGI Symbol;Acc:MGI:3650306]	281.652	-0.132161	0.130801	-1.0104	0.312303	0.382257	281.652	0.0767577	0.125469	0.611764	0.540694	0.605003	281.652	-0.0667375	0.11302	-0.590491	0.554862	0.610663
ENSMUSG00000081611	Gm13651	MGI Symbol	processed_pseudogene	predicted gene 13651 [Source:MGI Symbol;Acc:MGI:3649524]	15.6952	0.10619	0.261701	0.405768	0.684913	0.739148	15.6952	0.288952	0.2542	1.13671	0.255658	0.31921	15.6952	0.266175	0.233093	1.14193	0.253485	0.308947
ENSMUSG00000081614	Gm9436	MGI Symbol	processed_pseudogene	predicted gene 9436 [Source:MGI Symbol;Acc:MGI:3645165]	8.80986	-0.0906071	0.30691	-0.295223	0.767823	0.810316	8.80986	0.174446	0.282421	0.617679	0.536787	0.601483	8.80986	-0.159532	0.260951	-0.611348	0.540969	0.597802
ENSMUSG00000081629	Eif3s6-ps1	MGI Symbol	processed_pseudogene	eukaryotic translation initiation factor 3, subunit 6, pseudogene 1 [Source:MGI Symbol;Acc:MGI:103203]	31.2667	-0.0955212	0.187008	-0.510786	0.609501	0.67132	31.2667	-0.0886915	0.181384	-0.48897	0.624863	0.682764	31.2667	-0.0246226	0.163054	-0.151008	0.879969	0.899529
ENSMUSG00000081631	Gm12005	MGI Symbol	processed_pseudogene	predicted gene 12005 [Source:MGI Symbol;Acc:MGI:3651316]	12.3052	0.201232	0.286607	0.702119	0.482605	0.553986	12.3052	0.127959	0.271548	0.471222	0.637482	0.694196	12.3052	0.121702	0.24856	0.489627	0.624398	0.674909
ENSMUSG00000081642	Gm13532	MGI Symbol	processed_pseudogene	predicted gene 13532 [Source:MGI Symbol;Acc:MGI:3651645]	182.591	-0.434768	0.155522	-2.79554	0.00518129	0.00986995	182.591	-0.182199	0.149661	-1.21741	0.223448	0.283849	182.591	-0.399445	0.134453	-2.97088	0.00296949	0.00539919
ENSMUSG00000081643	Gm11605	MGI Symbol	processed_pseudogene	predicted gene 11605 [Source:MGI Symbol;Acc:MGI:3651339]	46.6549	-0.676204	0.150039	-4.50687	6.57909e-06	1.92572e-05	46.6549	-0.683142	0.143191	-4.77084	1.83456e-06	5.31318e-06	46.6549	-0.491604	0.129225	-3.80425	0.000142236	0.000309362
ENSMUSG00000081648	Gm13423	MGI Symbol	processed_pseudogene	predicted gene 13423 [Source:MGI Symbol;Acc:MGI:3650165]	10.4745	-1.09435	0.487483	-2.2449	0.0247742	0.041053	10.4745	-0.0486654	0.447489	-0.108752	0.913399	0.929904	10.4745	-0.25517	0.408426	-0.624764	0.532126	0.589215
ENSMUSG00000081651	Gm15530	MGI Symbol	processed_pseudogene	predicted gene 15530 [Source:MGI Symbol;Acc:MGI:3782978]	11.6805	0.545417	0.311862	1.74891	0.0803071	0.117336	11.6805	0.367562	0.298589	1.231	0.218324	0.27818	11.6805	0.513643	0.271953	1.88872	0.0589291	0.0834221
ENSMUSG00000081656	Gm11246	MGI Symbol	processed_pseudogene	predicted gene 11246 [Source:MGI Symbol;Acc:MGI:3651881]	7.55338	-0.013533	0.353011	-0.038336	0.96942	0.975388	7.55338	0.544307	0.354612	1.53494	0.124799	0.170706	7.55338	0.265992	0.322624	0.824465	0.409676	0.470863
ENSMUSG00000081657	Gm15466	MGI Symbol	processed_pseudogene	predicted gene 15466 [Source:MGI Symbol;Acc:MGI:3705491]	7.71975	-0.249988	0.336843	-0.742151	0.457996	0.529517	7.71975	-0.311022	0.322163	-0.965419	0.334335	0.401572	7.71975	0.195859	0.281279	0.696315	0.486231	0.545669
ENSMUSG00000081670	Gm15697	MGI Symbol	unprocessed_pseudogene	predicted gene 15697 [Source:MGI Symbol;Acc:MGI:3783138]	23.1133	0.318017	0.356826	0.891239	0.372801	0.444155	23.1133	-0.0667838	0.338991	-0.197008	0.843822	0.873185	23.1133	-0.330088	0.316607	-1.04258	0.297143	0.355669
ENSMUSG00000081673	Gm14794	MGI Symbol	processed_pseudogene	predicted gene 14794 [Source:MGI Symbol;Acc:MGI:3645637]	40.1036	0.332404	0.152845	2.17478	0.0296465	0.0482161	40.1036	0.739725	0.147379	5.0192	5.18863e-07	1.5866e-06	40.1036	0.451222	0.134617	3.3519	0.000802586	0.00158458
ENSMUSG00000081683	Fzd10	MGI Symbol	protein_coding	frizzled class receptor 10 [Source:MGI Symbol;Acc:MGI:2136761]	27.9945	3.6642	0.423927	8.64348	5.45286e-18	3.75715e-17	27.9945	3.67595	0.404294	9.09228	9.69793e-20	6.22651e-19	27.9945	2.87674	0.370634	7.76167	8.38207e-15	3.82013e-14
ENSMUSG00000081684	Rps2-ps13	MGI Symbol	processed_pseudogene	ribosomal protein S2, pseudogene 13 [Source:MGI Symbol;Acc:MGI:3705640]	24.3637	-0.153137	0.217238	-0.704926	0.480856	0.552139	24.3637	-0.17819	0.207546	-0.858557	0.390585	0.458659	24.3637	-0.532281	0.186452	-2.85479	0.00430658	0.00763858
ENSMUSG00000081700	Atp5k-ps2	MGI Symbol	processed_pseudogene	ATP synthase, H+ transporting, mitochondrial F1F0 complex, subunit E, pseudogene 2 [Source:MGI Symbol;Acc:MGI:107356]	65.4282	-0.303338	0.1866	-1.6256	0.104034	0.14738	65.4282	0.120091	0.177394	0.676973	0.498423	0.564509	65.4282	-0.471248	0.160311	-2.93958	0.00328657	0.00593046
ENSMUSG00000081705	Gm12582	MGI Symbol	processed_pseudogene	predicted gene 12582 [Source:MGI Symbol;Acc:MGI:3651489]	9.21522	-0.669899	0.348977	-1.91961	0.054907	0.0838316	9.21522	-0.253549	0.330293	-0.767648	0.442696	0.510683	9.21522	-0.876463	0.293851	-2.98267	0.00285742	0.00520837
ENSMUSG00000081715	Rps11-ps3	MGI Symbol	processed_pseudogene	ribosomal protein S11, pseudogene 3 [Source:MGI Symbol;Acc:MGI:3649802]	14.3751	-0.187745	0.25098	-0.748047	0.454432	0.526043	14.3751	-0.0712144	0.233501	-0.304985	0.760378	0.80233	14.3751	-0.216062	0.213563	-1.0117	0.311681	0.370826
ENSMUSG00000081721	Gm13882	MGI Symbol	processed_pseudogene	predicted gene 13882 [Source:MGI Symbol;Acc:MGI:3650052]	11.6297	0.192526	0.249995	0.770121	0.441228	0.513192	11.6297	0.722014	0.239549	3.01405	0.00257785	0.00506277	11.6297	0.349208	0.219696	1.58951	0.111946	0.148593
ENSMUSG00000081729	Hspa9-ps1	MGI Symbol	processed_pseudogene	heat shock protein 9, pseudogene 1 [Source:MGI Symbol;Acc:MGI:96246]	6.81431	0.351844	0.359306	0.979232	0.327465	0.397888	6.81431	1.03571	0.36135	2.86623	0.00415387	0.00787563	6.81431	0.48025	0.302497	1.58762	0.112372	0.149108
ENSMUSG00000081738	Hmgb1-ps2	MGI Symbol	processed_pseudogene	high mobility group box 1, pseudogene 2 [Source:MGI Symbol;Acc:MGI:3768537]	36.6898	0.433459	0.179749	2.41147	0.0158884	0.0275295	36.6898	0.465398	0.171756	2.70965	0.00673533	0.0122497	36.6898	0.326229	0.155011	2.10455	0.0353302	0.0527088
ENSMUSG00000081740	Gm14279	MGI Symbol	processed_pseudogene	predicted gene 14279 [Source:MGI Symbol;Acc:MGI:3650107]	205.541	-0.842697	0.159029	-5.29902	1.16423e-07	4.08492e-07	205.541	-0.467695	0.152485	-3.06714	0.00216116	0.00430166	205.541	-0.61498	0.137114	-4.48519	7.28505e-06	1.83588e-05
ENSMUSG00000081750	Gm4995	MGI Symbol	processed_pseudogene	predicted pseudogene 4995 [Source:MGI Symbol;Acc:MGI:3643395]	16.8079	0.033881	0.231625	0.146275	0.883704	0.908324	16.8079	0.387298	0.216406	1.78968	0.0735046	0.106363	16.8079	0.234084	0.195801	1.19552	0.231883	0.285114
ENSMUSG00000081752	Sms-ps	MGI Symbol	processed_pseudogene	spermine synthase, pseudogene [Source:MGI Symbol;Acc:MGI:3705601]	19.3653	-0.584037	0.221576	-2.63583	0.00839321	0.0153895	19.3653	-0.80276	0.210315	-3.81695	0.000135111	0.000319863	19.3653	-0.768592	0.187842	-4.0917	4.28216e-05	9.91914e-05
ENSMUSG00000081758	Gm11460	MGI Symbol	processed_pseudogene	predicted gene 11460 [Source:MGI Symbol;Acc:MGI:3649774]	8.21377	0.135584	0.317099	0.427575	0.66896	0.725337	8.21377	-0.0241809	0.320384	-0.0754748	0.939837	0.951335	8.21377	-0.520694	0.289823	-1.79659	0.0724004	0.100345
ENSMUSG00000081769	Gm12216	MGI Symbol	protein_coding	predicted gene 12216 [Source:MGI Symbol;Acc:MGI:3650088]	41.5894	0.824072	0.368292	2.23755	0.0252502	0.0417529	41.5894	1.33242	0.359737	3.70388	0.000212324	0.000490675	41.5894	1.49262	0.318593	4.68505	2.7989e-06	7.32701e-06
ENSMUSG00000081788	Gm5898	MGI Symbol	processed_pseudogene	predicted gene 5898 [Source:MGI Symbol;Acc:MGI:3644921]	9.47098	0.991325	0.305583	3.24404	0.00117845	0.00252371	9.47098	0.767066	0.298776	2.56736	0.0102476	0.0180338	9.47098	1.1707	0.269167	4.34932	1.36561e-05	3.34593e-05
ENSMUSG00000081789	Gm11893	MGI Symbol	processed_pseudogene	predicted gene 11893 [Source:MGI Symbol;Acc:MGI:3651418]	22.1117	0.329722	0.193205	1.70659	0.0878974	0.126985	22.1117	0.339889	0.189127	1.79715	0.0723121	0.104852	22.1117	0.173192	0.169097	1.02421	0.305734	0.364636
ENSMUSG00000081792	Anp32b-ps1	MGI Symbol	processed_pseudogene	Bacidic (leucine-rich) nuclear phosphoprotein 32 family, member B, pseudogene 1 [Source:MGI Symbol;Acc:MGI:3651262]	15.7717	0.602084	0.252166	2.38765	0.0169566	0.0291682	15.7717	0.931398	0.237669	3.91889	8.89586e-05	0.000215847	15.7717	0.359176	0.223919	1.60405	0.108703	0.144687
ENSMUSG00000081800	Gm14200	MGI Symbol	processed_pseudogene	predicted gene 14200 [Source:MGI Symbol;Acc:MGI:3651374]	29.2309	-0.345493	0.216605	-1.59504	0.110704	0.155591	29.2309	-0.435247	0.208807	-2.08445	0.0371195	0.0577255	29.2309	-0.7797	0.187737	-4.15316	3.2792e-05	7.68683e-05
ENSMUSG00000081805	Gm14335	MGI Symbol	processed_pseudogene	predicted gene 14335 [Source:MGI Symbol;Acc:MGI:3801741]	10.674	-0.147014	0.307392	-0.478261	0.632465	0.692103	10.674	-0.401588	0.305299	-1.31539	0.188379	0.244692	10.674	0.123517	0.273672	0.451333	0.651749	0.699617
ENSMUSG00000081810	Gm11878	MGI Symbol	processed_pseudogene	predicted gene 11878 [Source:MGI Symbol;Acc:MGI:3651784]	23.959	-0.292576	0.227509	-1.286	0.198443	0.258649	23.959	0.013877	0.218452	0.0635242	0.949349	0.959149	23.959	-0.184185	0.194896	-0.945041	0.344638	0.404824
ENSMUSG00000081824	Ndufs5-ps	MGI Symbol	processed_pseudogene	NADH:ubiquinone oxidoreductase core subunit S5, pseudogene [Source:MGI Symbol;Acc:MGI:3612445]	958.181	0.112211	0.12353	0.908373	0.363681	0.434893	958.181	0.389255	0.118928	3.27304	0.00106398	0.0022253	958.181	0.255017	0.107016	2.38299	0.0171728	0.0272765
ENSMUSG00000081834	Gm13770	MGI Symbol	processed_pseudogene	predicted gene 13770 [Source:MGI Symbol;Acc:MGI:3651719]	10.767	-0.579494	0.32112	-1.8046	0.0711369	0.1055	10.767	-1.03372	0.305798	-3.38042	0.000723758	0.00154979	10.767	-0.813257	0.283523	-2.8684	0.00412555	0.00734384
ENSMUSG00000081848	Gm14925	MGI Symbol	processed_pseudogene	predicted gene 14925 [Source:MGI Symbol;Acc:MGI:3801742]	7.16767	0.524378	0.37401	1.40204	0.160903	0.216188	7.16767	0.436517	0.354212	1.23236	0.217814	0.277625	7.16767	0.720763	0.31384	2.2966	0.0216418	0.0337034
ENSMUSG00000081855	Rpl17-ps5	MGI Symbol	processed_pseudogene	ribosomal protein L17, pseudogene 5 [Source:MGI Symbol;Acc:MGI:3704246]	239.258	-0.592534	0.136201	-4.35043	1.3587e-05	3.83286e-05	239.258	-0.351696	0.130754	-2.68975	0.00715048	0.0129417	239.258	-0.581742	0.117575	-4.94783	7.50464e-07	2.08228e-06
ENSMUSG00000081865	Gm15484	MGI Symbol	processed_pseudogene	predicted gene 15484 [Source:MGI Symbol;Acc:MGI:3705726]	7.60283	0.134419	0.336258	0.39975	0.68934	0.743034	7.60283	0.256585	0.327128	0.784358	0.43283	0.50089	7.60283	-0.175828	0.291592	-0.602993	0.546514	0.603187
ENSMUSG00000081886	Gm6175	MGI Symbol	processed_pseudogene	predicted gene 6175 [Source:MGI Symbol;Acc:MGI:3644440]	18.1743	2.64656	0.287541	9.20413	3.44441e-20	2.64312e-19	18.1743	2.73697	0.267042	10.2492	1.19317e-24	9.39289e-24	18.1743	2.65344	0.236957	11.198	4.17176e-29	3.31578e-28
ENSMUSG00000081887	Gm12097	MGI Symbol	processed_pseudogene	predicted gene 12097 [Source:MGI Symbol;Acc:MGI:3651582]	8.94685	0.249204	0.363776	0.685049	0.493313	0.564227	8.94685	0.230148	0.35724	0.644238	0.519421	0.58474	8.94685	0.364501	0.331079	1.10095	0.27092	0.327933
ENSMUSG00000081888	Spcs2-ps	MGI Symbol	unprocessed_pseudogene	signal peptidase complex subunit 2, pseudogene [Source:MGI Symbol;Acc:MGI:3650451]	28.8447	0.15663	0.195906	0.799516	0.423991	0.495884	28.8447	0.397155	0.192213	2.06622	0.038808	0.0600022	28.8447	0.404637	0.167745	2.41222	0.0158556	0.0253739
ENSMUSG00000081895	Rpl17-ps10	MGI Symbol	processed_pseudogene	ribosomal protein L17, pseudogene 10 [Source:MGI Symbol;Acc:MGI:3642871]	102.305	-0.778855	0.148456	-5.24635	1.5514e-07	5.37473e-07	102.305	-0.572652	0.14218	-4.02766	5.63343e-05	0.00013967	102.305	-0.527236	0.127428	-4.13751	3.51103e-05	8.19723e-05
ENSMUSG00000081896	Gm5389	MGI Symbol	processed_pseudogene	predicted gene 5389 [Source:MGI Symbol;Acc:MGI:3644211]	7.60593	0.353216	0.341642	1.03388	0.301193	0.370565	7.60593	0.580612	0.340052	1.70742	0.0877434	0.124721	7.60593	0.111738	0.298025	0.374929	0.707713	0.750162
ENSMUSG00000081906	Rpl9-ps1	MGI Symbol	protein_coding	ribosomal protein L9, pseudogene 1 [Source:MGI Symbol;Acc:MGI:3649210]	6.24684	0.183878	0.375928	0.489131	0.624749	0.685328	6.24684	-0.105561	0.375609	-0.28104	0.77868	0.817976	6.24684	-0.130732	0.322461	-0.405419	0.68517	0.729787
ENSMUSG00000081911	Mrps36-ps2	MGI Symbol	processed_pseudogene	mitochondrial ribosomal protein S36, pseudogene 2 [Source:MGI Symbol;Acc:MGI:3704298]	51.2465	-0.0874804	0.161057	-0.543163	0.587017	0.650834	51.2465	0.203858	0.15382	1.3253	0.185072	0.240888	51.2465	-0.168645	0.139474	-1.20915	0.226605	0.279458
ENSMUSG00000081926	Gm15536	MGI Symbol	processed_pseudogene	predicted gene 15536 [Source:MGI Symbol;Acc:MGI:3782984]	153.959	-0.566543	0.148487	-3.81544	0.000135939	0.000336404	153.959	-0.255723	0.142561	-1.79377	0.0728492	0.105538	153.959	-0.329985	0.128106	-2.57588	0.00999846	0.0166908
ENSMUSG00000081929	Rps11-ps2	MGI Symbol	processed_pseudogene	ribosomal protein S11, pseudogene 2 [Source:MGI Symbol;Acc:MGI:3651796]	125.143	-0.4794	0.148706	-3.22381	0.00126499	0.00269348	125.143	-0.0319984	0.142248	-0.224947	0.822021	0.854336	125.143	-0.388423	0.128236	-3.02896	0.00245395	0.00452549
ENSMUSG00000081944	Gm12276	MGI Symbol	processed_pseudogene	predicted gene 12276 [Source:MGI Symbol;Acc:MGI:3649700]	20.1047	-0.439827	0.343133	-1.2818	0.199914	0.26024	20.1047	0.26942	0.329044	0.818795	0.412903	0.481295	20.1047	0.820943	0.294779	2.78494	0.00535371	0.00934583
ENSMUSG00000081953	Gm12435	MGI Symbol	processed_pseudogene	predicted gene 12435 [Source:MGI Symbol;Acc:MGI:3651950]	7.18098	1.16781	0.357196	3.26939	0.00107778	0.00232018	7.18098	0.806512	0.341984	2.35833	0.0183572	0.0306248	7.18098	0.977661	0.309322	3.16066	0.00157414	0.00298883
ENSMUSG00000081967	Gm14017	MGI Symbol	processed_pseudogene	predicted gene 14017 [Source:MGI Symbol;Acc:MGI:3702155]	139.027	0.503497	0.133445	3.77306	0.000161256	0.000395539	139.027	0.628496	0.127722	4.92083	8.61778e-07	2.57973e-06	139.027	0.60118	0.114718	5.24049	1.60152e-07	4.70091e-07
ENSMUSG00000081968	Rpl23a-ps2	MGI Symbol	processed_pseudogene	ribosomal protein L23A, pseudogene 2 [Source:MGI Symbol;Acc:MGI:3651561]	6.30838	-1.8817	0.867414	-2.16932	0.0300581	0.0488213	6.30838	-0.363099	0.799974	-0.453888	0.649909	0.705183	6.30838	-3.15298	0.789776	-3.99224	6.54515e-05	0.000148327
ENSMUSG00000081974	Gm11960	MGI Symbol	transcribed_processed_pseudogene	predicted gene 11960 [Source:MGI Symbol;Acc:MGI:3652301]	13.7888	0.0981868	0.261672	0.375229	0.70749	0.759454	13.7888	0.608448	0.250367	2.43022	0.0150896	0.0256465	13.7888	0.390662	0.231602	1.68678	0.0916459	0.124122
ENSMUSG00000081975	Gm12482	MGI Symbol	processed_pseudogene	predicted gene 12482 [Source:MGI Symbol;Acc:MGI:3651627]	28.1873	-0.0708238	0.182472	-0.388135	0.697916	0.750559	28.1873	0.111263	0.17096	0.650813	0.515167	0.580712	28.1873	0.00209705	0.156516	0.0133983	0.98931	0.990763
ENSMUSG00000081984	Dnajb3	MGI Symbol	protein_coding	DnaJ heat shock protein family (Hsp40) member B3 [Source:MGI Symbol;Acc:MGI:1306822]	91.3756	-0.429902	0.188023	-2.28644	0.0222288	0.0372394	91.3756	0.0806491	0.179574	0.449113	0.65335	0.708295	91.3756	-0.217342	0.165276	-1.31502	0.188503	0.237068
ENSMUSG00000081992	Gm13408	MGI Symbol	processed_pseudogene	predicted gene 13408 [Source:MGI Symbol;Acc:MGI:3649613]	98.9369	-0.404018	0.117948	-3.42539	0.000613914	0.0013755	98.9369	-0.302239	0.112803	-2.67936	0.00737633	0.01332	98.9369	-0.308868	0.100831	-3.06323	0.00218961	0.00407333
ENSMUSG00000081999	Gm13461	MGI Symbol	processed_pseudogene	predicted gene 13461 [Source:MGI Symbol;Acc:MGI:3650103]	124.377	0.108748	0.114084	0.953222	0.340478	0.411129	124.377	0.339554	0.109173	3.11024	0.00186934	0.00376093	124.377	0.281318	0.0987273	2.84945	0.00437954	0.00775686
ENSMUSG00000082002	Gm6568	MGI Symbol	processed_pseudogene	predicted pseudogene 6568 [Source:MGI Symbol;Acc:MGI:3647518]	4.61818	0.895722	0.499657	1.79267	0.0730253	0.108052	4.61818	0.827829	0.470624	1.759	0.0785767	0.112975	4.61818	1.40732	0.39933	3.52421	0.000424747	0.000869501
ENSMUSG00000082016	Pgam1-ps2	MGI Symbol	processed_pseudogene	phosphoglycerate mutase 1, pseudogene 2 [Source:MGI Symbol;Acc:MGI:3645709]	61.0989	0.279745	0.177794	1.57342	0.115621	0.161686	61.0989	0.185951	0.172597	1.07737	0.281315	0.346951	61.0989	0.136586	0.156171	0.874597	0.381793	0.442891
ENSMUSG00000082029	H3f3c	MGI Symbol	processed_pseudogene	H3 histone, family 3C [Source:MGI Symbol;Acc:MGI:3650546]	44.1615	0.151648	0.147061	1.03119	0.302452	0.371882	44.1615	0.295761	0.140813	2.10039	0.0356946	0.0557419	44.1615	0.0344582	0.126557	0.272274	0.785411	0.817746
ENSMUSG00000082035	Rpl17-ps8	MGI Symbol	processed_pseudogene	ribosomal protein L17, pseudogene 8 [Source:MGI Symbol;Acc:MGI:3802129]	25.2286	-0.963999	0.211194	-4.56451	5.00662e-06	1.48747e-05	25.2286	-0.779106	0.196994	-3.95497	7.65442e-05	0.000186987	25.2286	-0.746936	0.178412	-4.18659	2.83174e-05	6.69348e-05
ENSMUSG00000082044	Snrpert	MGI Symbol	processed_pseudogene	small nuclear ribonucleoprotein E, pseudogene [Source:MGI Symbol;Acc:MGI:3650419]	190.201	-0.0924583	0.137294	-0.673432	0.500673	0.57131	190.201	0.196114	0.130899	1.49821	0.134079	0.18179	190.201	-0.170452	0.118441	-1.43913	0.150113	0.193285
ENSMUSG00000082045	Gm11585	MGI Symbol	processed_pseudogene	predicted gene 11585 [Source:MGI Symbol;Acc:MGI:3651395]	32.1326	-0.436762	0.186317	-2.34418	0.0190688	0.0324681	32.1326	-0.635723	0.181181	-3.50877	0.000450181	0.00099534	32.1326	-0.55247	0.161054	-3.43034	0.000602821	0.00120962
ENSMUSG00000082051	Gm16072	MGI Symbol	processed_pseudogene	predicted gene 16072 [Source:MGI Symbol;Acc:MGI:3801776]	19.7964	1.03546	0.21511	4.81363	1.48215e-06	4.642e-06	19.7964	1.37694	0.208501	6.60401	4.00184e-11	1.6706e-10	19.7964	1.18665	0.186598	6.3594	2.02539e-10	7.29812e-10
ENSMUSG00000082052	Ywhaq-ps2	MGI Symbol	processed_pseudogene	tyrosine 3-monooxygenase/tryptophan 5-monooxygenase activation protein theta, pseudogene 2 [Source:MGI Symbol;Acc:MGI:3650308]	11.1952	-0.409101	0.273747	-1.49445	0.135058	0.185264	11.1952	-0.0737554	0.266414	-0.276845	0.781899	0.820399	11.1952	-0.701307	0.242994	-2.8861	0.00390043	0.00696694
ENSMUSG00000082062	Ftl2-ps	MGI Symbol	processed_pseudogene	ferritin light polypeptide 2, pseudogene [Source:MGI Symbol;Acc:MGI:95590]	29.3484	-0.352268	0.176268	-1.99848	0.0456652	0.0712899	29.3484	-0.251242	0.175892	-1.42839	0.153179	0.204242	29.3484	-0.208877	0.146746	-1.42338	0.154625	0.198526
ENSMUSG00000082063	Gm12993	MGI Symbol	processed_pseudogene	predicted gene 12993 [Source:MGI Symbol;Acc:MGI:3650477]	9.66395	1.3657	0.467932	2.91859	0.00351617	0.0069269	9.66395	1.03403	0.447153	2.31247	0.0207515	0.0342086	9.66395	1.47267	0.41398	3.55734	0.000374627	0.000772096
ENSMUSG00000082064	Rpl5-ps2	MGI Symbol	processed_pseudogene	ribisomal protein L5, pseudogene 2 [Source:MGI Symbol;Acc:MGI:3649355]	95.3273	-0.326973	0.138098	-2.36769	0.0178995	0.0306726	95.3273	-0.161889	0.132793	-1.21911	0.222802	0.283156	95.3273	-0.22086	0.119153	-1.85358	0.0637986	0.0895526
ENSMUSG00000082066	Gm13904	MGI Symbol	processed_pseudogene	predicted gene 13904 [Source:MGI Symbol;Acc:MGI:3651201]	52.1862	0.516002	0.170403	3.02812	0.00246079	0.00498128	52.1862	0.648984	0.163225	3.976	7.00836e-05	0.000171991	52.1862	0.567754	0.149072	3.80859	0.000139762	0.000304214
ENSMUSG00000082070	Gm1866	MGI Symbol	processed_pseudogene	predicted gene 1866 [Source:MGI Symbol;Acc:MGI:3037724]	27.2836	0.259988	0.186944	1.39073	0.164307	0.220119	27.2836	0.360711	0.179358	2.01112	0.0443126	0.0676353	27.2836	0.227482	0.160878	1.414	0.157361	0.20162
ENSMUSG00000082076	Gm8659	MGI Symbol	processed_pseudogene	predicted gene 8659 [Source:MGI Symbol;Acc:MGI:3645697]	22.9481	-0.0899789	0.200164	-0.449525	0.653053	0.711091	22.9481	0.0659074	0.199555	0.330271	0.741195	0.785737	22.9481	-0.187855	0.17736	-1.05917	0.289521	0.34783
ENSMUSG00000082088	Gm15753	MGI Symbol	unprocessed_pseudogene	predicted gene 15753 [Source:MGI Symbol;Acc:MGI:3783195]	8.30627	-2.73362	0.601818	-4.54226	5.5653e-06	1.64382e-05	8.30627	-0.72281	0.538879	-1.34132	0.179816	0.235192	8.30627	-0.612722	0.48318	-1.2681	0.204762	0.255516
ENSMUSG00000082100	Glns-ps1	MGI Symbol	processed_pseudogene	glutamine synthetase pseudogene 1 [Source:MGI Symbol;Acc:MGI:95740]	193.806	2.70133	0.130219	20.7445	1.37555e-95	6.12649e-94	193.806	3.28317	0.128829	25.4848	2.90869e-143	1.85546e-141	193.806	2.87582	0.112908	25.4705	4.18655e-143	2.20183e-141
ENSMUSG00000082107	Gm16216	MGI Symbol	processed_pseudogene	predicted gene 16216 [Source:MGI Symbol;Acc:MGI:3801728]	5.84417	0.118614	0.370238	0.320372	0.748687	0.793976	5.84417	0.0754234	0.363401	0.207549	0.835581	0.866063	5.84417	-0.91088	0.353383	-2.5776	0.00994889	0.0166154
ENSMUSG00000082109	Rpl19-ps12	MGI Symbol	processed_pseudogene	ribosomal protein L19, pseudogene 12 [Source:MGI Symbol;Acc:MGI:3651430]	32.7389	-0.498127	0.177213	-2.81089	0.00494049	0.00945496	32.7389	-0.34831	0.169435	-2.05572	0.0398095	0.0614161	32.7389	-0.403094	0.151793	-2.65554	0.00791816	0.0134601
ENSMUSG00000082110	Gm11196	MGI Symbol	processed_pseudogene	predicted gene 11196 [Source:MGI Symbol;Acc:MGI:3649463]	129.299	-0.884801	0.16277	-5.43589	5.45222e-08	1.96425e-07	129.299	-0.312057	0.155799	-2.00294	0.0451834	0.0688157	129.299	-0.707555	0.140428	-5.03857	4.69022e-07	1.32196e-06
ENSMUSG00000082120	Gm15720	MGI Symbol	processed_pseudogene	predicted gene 15720 [Source:MGI Symbol;Acc:MGI:3783164]	297.258	-1.53223	0.13337	-11.4886	1.50533e-30	1.77345e-29	297.258	-1.54254	0.128326	-12.0205	2.77441e-33	2.99639e-32	297.258	-1.57602	0.115832	-13.6061	3.68608e-42	4.25772e-41
ENSMUSG00000082127	Gm13577	MGI Symbol	processed_pseudogene	predicted gene 13577 [Source:MGI Symbol;Acc:MGI:3649301]	112.865	0.691235	0.138051	5.0071	5.52562e-07	1.8148e-06	112.865	0.914726	0.1348	6.7858	1.15443e-11	4.97796e-11	112.865	0.882266	0.120812	7.3028	2.8184e-13	1.17756e-12
ENSMUSG00000082128	Gm11824	MGI Symbol	processed_pseudogene	predicted gene 11824 [Source:MGI Symbol;Acc:MGI:3651313]	12.0906	-0.379884	0.260862	-1.45627	0.145319	0.197603	12.0906	-0.505785	0.252082	-2.00643	0.0448103	0.068321	12.0906	-0.241109	0.22358	-1.0784	0.280855	0.338839
ENSMUSG00000082129	Gm14502	MGI Symbol	unprocessed_pseudogene	predicted gene 14502 [Source:MGI Symbol;Acc:MGI:3705819]	5.73609	-0.696858	0.579139	-1.20326	0.228874	0.292565	5.73609	-1.61011	0.57832	-2.78411	0.00536741	0.00994569	5.73609	-2.58155	0.54834	-4.70793	2.50243e-06	6.59575e-06
ENSMUSG00000082132	Gm13541	MGI Symbol	processed_pseudogene	predicted gene 13541 [Source:MGI Symbol;Acc:MGI:3651925]	11.5536	-2.2628	0.646246	-3.50146	0.000462718	0.00105759	11.5536	-1.34131	0.595976	-2.25061	0.0244102	0.0395439	11.5536	-0.82277	0.526795	-1.56184	0.118326	0.156222
ENSMUSG00000082160	Gm11578	MGI Symbol	processed_pseudogene	predicted gene 11578 [Source:MGI Symbol;Acc:MGI:3650505]	42.6138	2.37419	0.212824	11.1556	6.72271e-29	7.42276e-28	42.6138	2.61238	0.207029	12.6185	1.67048e-36	2.00083e-35	42.6138	2.19926	0.183207	12.0042	3.37547e-33	3.04933e-32
ENSMUSG00000082163	Gm14276	MGI Symbol	processed_pseudogene	predicted gene 14276 [Source:MGI Symbol;Acc:MGI:3701955]	11.0527	2.67179	0.469091	5.69567	1.22888e-08	4.67239e-08	11.0527	2.07144	0.447904	4.62473	3.75086e-06	1.05375e-05	11.0527	2.24769	0.411426	5.46318	4.6768e-08	1.43497e-07
ENSMUSG00000082165	Gm7091	MGI Symbol	processed_pseudogene	predicted gene 7091 [Source:MGI Symbol;Acc:MGI:3643894]	20.0759	-0.297985	0.259058	-1.15026	0.250035	0.316364	20.0759	-0.128389	0.249878	-0.513809	0.607385	0.666846	20.0759	-0.26321	0.224637	-1.17171	0.241313	0.295679
ENSMUSG00000082179	Gm11407	MGI Symbol	processed_pseudogene	predicted gene 11407 [Source:MGI Symbol;Acc:MGI:3651131]	67.2507	-3.069	0.179736	-17.075	2.27771e-65	6.30836e-64	67.2507	-3.05322	0.172759	-17.6733	6.73131e-70	1.66598e-68	67.2507	-2.96398	0.149486	-19.8279	1.71175e-87	4.65609e-86
ENSMUSG00000082185	Gm12428	MGI Symbol	processed_pseudogene	predicted gene 12428 [Source:MGI Symbol;Acc:MGI:3650848]	65.428	-1.16842	0.190437	-6.13549	8.48946e-10	3.52984e-09	65.428	-1.1896	0.186009	-6.39539	1.60138e-10	6.43512e-10	65.428	-1.4021	0.167111	-8.39025	4.85122e-17	2.4529e-16
ENSMUSG00000082192	Gm14719	MGI Symbol	processed_pseudogene	predicted gene 14719 [Source:MGI Symbol;Acc:MGI:3705771]	53.2823	0.406715	0.162661	2.50039	0.0124057	0.0219568	53.2823	0.546157	0.15668	3.48582	0.000490628	0.00107958	53.2823	0.498335	0.139383	3.5753	0.000349824	0.000723691
ENSMUSG00000082193	Rpl5-ps1	MGI Symbol	processed_pseudogene	ribosomal protein L5, pseudogene 1 [Source:MGI Symbol;Acc:MGI:3647110]	67.3348	-0.290516	0.186852	-1.55479	0.119997	0.166967	67.3348	0.0112091	0.178493	0.0627986	0.949927	0.959632	67.3348	-0.00620522	0.160828	-0.0385829	0.969223	0.9741
ENSMUSG00000082194	Gm12444	MGI Symbol	processed_pseudogene	predicted gene 12444 [Source:MGI Symbol;Acc:MGI:3650375]	11.5152	0.0383202	0.297493	0.12881	0.897508	0.919549	11.5152	0.949216	0.29181	3.25286	0.00114251	0.00237873	11.5152	0.652305	0.253984	2.56829	0.0102202	0.0170279
ENSMUSG00000082196	Gm14231	MGI Symbol	processed_pseudogene	predicted gene 14231 [Source:MGI Symbol;Acc:MGI:3652156]	19.4803	0.0560151	0.220029	0.254581	0.799047	0.836704	19.4803	-0.63388	0.215877	-2.93631	0.00332147	0.00640113	19.4803	-0.0669635	0.192323	-0.348183	0.727703	0.767975
ENSMUSG00000082197	Gm8577	MGI Symbol	processed_pseudogene	predicted gene 8577 [Source:MGI Symbol;Acc:MGI:3779807]	5.55923	0.0366282	0.399762	0.091625	0.926996	0.943044	5.55923	-0.499775	0.422595	-1.18263	0.236955	0.298628	5.55923	-0.0920071	0.366795	-0.250841	0.801937	0.83141
ENSMUSG00000082208	Gm15379	MGI Symbol	processed_pseudogene	predicted gene 15379 [Source:MGI Symbol;Acc:MGI:3705643]	15.6151	-1.7936	0.449868	-3.98694	6.69308e-05	0.000173059	15.6151	-1.59131	0.438221	-3.63129	0.000282005	0.000641874	15.6151	-1.29179	0.398139	-3.24457	0.00117626	0.00227186
ENSMUSG00000082220	Gm12943	MGI Symbol	processed_pseudogene	predicted gene 12943 [Source:MGI Symbol;Acc:MGI:3650497]	20.6304	-1.01393	0.230587	-4.39716	1.09674e-05	3.12689e-05	20.6304	-0.623313	0.210664	-2.9588	0.00308839	0.00598519	20.6304	-0.581771	0.191892	-3.03176	0.00243135	0.00448674
ENSMUSG00000082226	Gm715	MGI Symbol	processed_pseudogene	predicted gene 715 [Source:MGI Symbol;Acc:MGI:2685561]	104.028	1.71991	0.165841	10.3708	3.36535e-25	3.21496e-24	104.028	1.1537	0.160185	7.20228	5.92118e-13	2.75185e-12	104.028	1.33817	0.145742	9.18178	4.24023e-20	2.46112e-19
ENSMUSG00000082229	Nap1l2	MGI Symbol	protein_coding	nucleosome assembly protein 1-like 2 [Source:MGI Symbol;Acc:MGI:106654]	547.243	-1.12181	0.110928	-10.113	4.8386e-24	4.44625e-23	547.243	-1.34405	0.107468	-12.5064	6.88418e-36	8.03628e-35	547.243	-1.17013	0.0963367	-12.1462	6.00816e-34	5.54934e-33
ENSMUSG00000082241	Gng5-ps	MGI Symbol	processed_pseudogene	G protein subunit gamma 5, pseudogene [Source:MGI Symbol;Acc:MGI:3783217]	145.16	2.26845	0.144927	15.6524	3.20026e-55	7.21608e-54	145.16	2.4482	0.139447	17.5565	5.3082e-69	1.29273e-67	145.16	2.4862	0.126044	19.7248	1.3195e-86	3.52133e-85
ENSMUSG00000082245	Gm6292	MGI Symbol	processed_pseudogene	predicted gene 6292 [Source:MGI Symbol;Acc:MGI:3648806]	8.37778	-1.44681	0.32825	-4.40764	1.04503e-05	2.98894e-05	8.37778	-0.885882	0.318091	-2.785	0.00535285	0.00992249	8.37778	-0.761912	0.280068	-2.72046	0.00651918	0.011216
ENSMUSG00000082260	Gm7429	MGI Symbol	processed_pseudogene	predicted pseudogene 7429 [Source:MGI Symbol;Acc:MGI:3647718]	113.715	-0.383753	0.157219	-2.44088	0.0146514	0.0255608	113.715	-0.112297	0.150221	-0.747544	0.454735	0.522419	113.715	-0.12703	0.135283	-0.938997	0.347733	0.408144
ENSMUSG00000082264	Gm12799	MGI Symbol	processed_pseudogene	predicted gene 12799 [Source:MGI Symbol;Acc:MGI:3652118]	12.8837	-0.1715	0.251873	-0.680899	0.495935	0.566689	12.8837	-0.0484906	0.248019	-0.195512	0.844992	0.874168	12.8837	-0.406245	0.218944	-1.85548	0.0635281	0.0892172
ENSMUSG00000082272	Gm11675	MGI Symbol	processed_pseudogene	predicted gene 11675 [Source:MGI Symbol;Acc:MGI:3650970]	16.4354	0.984686	0.248443	3.96343	7.38798e-05	0.000189934	16.4354	1.21567	0.235583	5.16025	2.46622e-07	7.75598e-07	16.4354	1.09012	0.213585	5.1039	3.3273e-07	9.50278e-07
ENSMUSG00000082274	Gm14026	MGI Symbol	processed_pseudogene	predicted gene 14026 [Source:MGI Symbol;Acc:MGI:3649712]	31.4508	0.489168	0.197637	2.47508	0.0133205	0.0234019	31.4508	0.119277	0.193168	0.617476	0.536921	0.601598	31.4508	0.125319	0.172735	0.725498	0.468146	0.527829
ENSMUSG00000082280	Gm5847	MGI Symbol	processed_pseudogene	predicted gene 5847 [Source:MGI Symbol;Acc:MGI:3648046]	15.9942	3.32757	0.339516	9.8009	1.11585e-22	9.71212e-22	15.9942	3.75912	0.365774	10.2772	8.93151e-25	7.07614e-24	15.9942	2.72208	0.296113	9.19273	3.83002e-20	2.2263e-19
ENSMUSG00000082283	Gm14472	MGI Symbol	processed_pseudogene	predicted gene 14472 [Source:MGI Symbol;Acc:MGI:3650138]	91.509	-0.153133	0.14676	-1.04342	0.296753	0.366059	91.509	0.278664	0.140433	1.98431	0.0472209	0.0715222	91.509	-0.0676839	0.126459	-0.535223	0.592496	0.645899
ENSMUSG00000082284	H3f3a-ps1	MGI Symbol	processed_pseudogene	H3.3 histone A, pseudogene 1 [Source:MGI Symbol;Acc:MGI:1101782]	71.9044	0.3059	0.133083	2.29857	0.0215295	0.0362091	71.9044	0.47512	0.126359	3.76009	0.000169855	0.000397265	71.9044	0.355408	0.116333	3.05511	0.0022498	0.00417648
ENSMUSG00000082286	Pisd-ps1	MGI Symbol	transcribed_unprocessed_pseudogene	phosphatidylserine decarboxylase, pseudogene 1 [Source:MGI Symbol;Acc:MGI:3842428]	69.1007	-0.827803	0.221125	-3.7436	0.000181399	0.000441716	69.1007	-0.752736	0.214151	-3.51497	0.0004398	0.000973258	69.1007	-0.922499	0.192293	-4.79737	1.60765e-06	4.32066e-06
ENSMUSG00000082289	Gm15596	MGI Symbol	processed_pseudogene	predicted gene 15596 [Source:MGI Symbol;Acc:MGI:3783043]	8.17847	-0.100236	0.350267	-0.286171	0.774747	0.816186	8.17847	0.0248562	0.331721	0.0749309	0.94027	0.951675	8.17847	-0.180082	0.289685	-0.621649	0.534173	0.591316
ENSMUSG00000082292	Gm12250	MGI Symbol	processed_pseudogene	predicted gene 12250 [Source:MGI Symbol;Acc:MGI:3649299]	13.8575	0.147609	1.11084	0.13288	0.894288	0.916868	13.8575	-2.32092	1.08607	-2.13698	0.0325998	0.0513796	13.8575	0.657037	0.878089	0.748258	0.454305	0.514332
ENSMUSG00000082305	Gm2420	MGI Symbol	transcribed_unprocessed_pseudogene	predicted gene 2420 [Source:MGI Symbol;Acc:MGI:3780587]	6.17428	0.191606	0.487104	0.393356	0.694056	0.747059	6.17428	0.999805	0.469869	2.12784	0.0333507	0.0524336	6.17428	0.950632	0.43953	2.16284	0.0305536	0.0462376
ENSMUSG00000082308	Gm15770	MGI Symbol	processed_pseudogene	predicted gene 15770 [Source:MGI Symbol;Acc:MGI:3783212]	36.1193	-0.41639	0.173747	-2.39653	0.0165513	0.028553	36.1193	-0.143918	0.168233	-0.855464	0.392294	0.460283	36.1193	-0.224774	0.148776	-1.51082	0.130834	0.170786
ENSMUSG00000082315	Gm16523	MGI Symbol	transcribed_processed_pseudogene	predicted gene, 16523 [Source:MGI Symbol;Acc:MGI:4360990]	15.1004	-0.684214	0.718785	-0.951904	0.341145	0.411853	15.1004	-1.17868	0.701997	-1.67904	0.0931449	0.131652	15.1004	-0.213183	0.626078	-0.340506	0.733476	0.772583
ENSMUSG00000082319	Actr3-ps	MGI Symbol	processed_pseudogene	actin related protein 3, pseudogene [Source:MGI Symbol;Acc:MGI:3648640]	74.7046	-0.104761	0.119666	-0.875446	0.381331	0.453165	74.7046	-0.0149286	0.114583	-0.130286	0.89634	0.916375	74.7046	-0.255537	0.103484	-2.46935	0.0135359	0.0219963
ENSMUSG00000082321	Gm14253	MGI Symbol	processed_pseudogene	predicted gene 14253 [Source:MGI Symbol;Acc:MGI:3650994]	42.8771	0.31368	0.144062	2.1774	0.0294506	0.0479448	42.8771	0.174909	0.13707	1.27606	0.201935	0.259776	42.8771	0.211146	0.1239	1.70416	0.0883503	0.120085
ENSMUSG00000082329	Gm14287	MGI Symbol	processed_pseudogene	predicted gene 14287 [Source:MGI Symbol;Acc:MGI:3650189]	13.2767	-0.390615	0.282523	-1.3826	0.166789	0.2229	13.2767	-0.800506	0.271834	-2.94484	0.00323124	0.00624245	13.2767	-0.266683	0.248197	-1.07449	0.282605	0.340639
ENSMUSG00000082336	Gm8401	MGI Symbol	processed_pseudogene	predicted gene 8401 [Source:MGI Symbol;Acc:MGI:3644368]	6.7674	0.303472	0.332389	0.913	0.361243	0.432498	6.7674	-0.314193	0.323222	-0.972065	0.331018	0.398362	6.7674	0.0272632	0.278789	0.0977914	0.922098	0.935006
ENSMUSG00000082361	Btc	MGI Symbol	protein_coding	betacellulin, epidermal growth factor family member [Source:MGI Symbol;Acc:MGI:99439]	7.87422	-0.956913	0.731363	-1.3084	0.190739	0.250173	7.87422	0.385998	0.699749	0.551624	0.581206	0.642913	7.87422	-0.905135	0.622705	-1.45355	0.14607	0.188633
ENSMUSG00000082368	Gm11225	MGI Symbol	processed_pseudogene	predicted gene 11225 [Source:MGI Symbol;Acc:MGI:3651505]	10.7809	0.697032	0.258721	2.69415	0.00705692	0.0131268	10.7809	1.00921	0.244069	4.13494	3.55049e-05	8.99564e-05	10.7809	0.433343	0.218959	1.97911	0.0478035	0.0692133
ENSMUSG00000082373	Gm13754	MGI Symbol	unitary_pseudogene	predicted gene 13754 [Source:MGI Symbol;Acc:MGI:3651213]	18.9499	-0.814138	0.635889	-1.28031	0.200435	0.260815	18.9499	-2.5667	0.648667	-3.95688	7.59346e-05	0.00018559	18.9499	-1.36253	0.552009	-2.46831	0.0135752	0.0220582
ENSMUSG00000082394	Gm4596	MGI Symbol	processed_pseudogene	predicted gene 4596 [Source:MGI Symbol;Acc:MGI:3782779]	13.794	0.262987	0.244888	1.07391	0.282864	0.351336	13.794	0.58996	0.242072	2.43713	0.0148045	0.0252118	13.794	0.666267	0.213436	3.12162	0.00179859	0.00338929
ENSMUSG00000082396	Zfp389	MGI Symbol	transcribed_processed_pseudogene	zinc finger protein 389 [Source:MGI Symbol;Acc:MGI:3641940]	12.9004	-1.14278	0.540111	-2.11583	0.0343593	0.0550701	12.9004	-0.382685	0.516241	-0.741291	0.458517	0.526152	12.9004	0.270147	0.46851	0.576609	0.564204	0.61929
ENSMUSG00000082399	Gm14036	MGI Symbol	processed_pseudogene	predicted gene 14036 [Source:MGI Symbol;Acc:MGI:3649581]	9.73917	-0.677601	0.346265	-1.95689	0.0503607	0.0776638	9.73917	-0.190094	0.311345	-0.610559	0.541491	0.605724	9.73917	-0.681457	0.289181	-2.35651	0.0184476	0.0290981
ENSMUSG00000082419	Gm11425	MGI Symbol	processed_pseudogene	predicted gene 11425 [Source:MGI Symbol;Acc:MGI:3650957]	82.5598	-0.451949	0.154722	-2.92104	0.00348866	0.00687682	82.5598	-0.310751	0.14707	-2.11294	0.0346055	0.0542025	82.5598	-0.0975315	0.132844	-0.73418	0.462839	0.52265
ENSMUSG00000082420	Gm6517	MGI Symbol	processed_pseudogene	predicted gene 6517 [Source:MGI Symbol;Acc:MGI:3643656]	6.65726	-0.306955	0.464075	-0.661434	0.508334	0.578816	6.65726	-0.659094	0.459408	-1.43466	0.151384	0.202231	6.65726	-1.05833	0.411371	-2.5727	0.0100909	0.0168339
ENSMUSG00000082423	Gm15148	MGI Symbol	processed_pseudogene	predicted gene 15148 [Source:MGI Symbol;Acc:MGI:3705350]	16.847	0.0223302	0.274904	0.081229	0.93526	0.949228	16.847	-0.137595	0.26383	-0.521531	0.601997	0.662133	16.847	-0.304735	0.240209	-1.26862	0.204576	0.255317
ENSMUSG00000082424	Gm13292	MGI Symbol	processed_pseudogene	predicted gene 13292 [Source:MGI Symbol;Acc:MGI:3649470]	95.7867	0.513292	0.245099	2.09422	0.0362401	0.0577849	95.7867	0.805324	0.235643	3.41756	0.000631848	0.00136436	95.7867	0.900962	0.212618	4.23746	2.26059e-05	5.39567e-05
ENSMUSG00000082431	Prdx2-ps1	MGI Symbol	processed_pseudogene	peroxiredoxin 2, pseudogene 1 [Source:MGI Symbol;Acc:MGI:1321403]	246.987	0.420721	0.123793	3.39857	0.000677396	0.00150545	246.987	0.842456	0.121357	6.94198	3.86629e-12	1.72159e-11	246.987	0.395274	0.107352	3.68205	0.000231369	0.000490545
ENSMUSG00000082436	Gm11688	MGI Symbol	processed_pseudogene	predicted gene 11688 [Source:MGI Symbol;Acc:MGI:3650868]	7.02863	-0.832908	0.353096	-2.35887	0.0183307	0.0313274	7.02863	-0.656415	0.321334	-2.04278	0.0410742	0.06318	7.02863	-0.198913	0.273216	-0.728044	0.466587	0.52631
ENSMUSG00000082454	Gm12183	MGI Symbol	processed_pseudogene	predicted gene 12183 [Source:MGI Symbol;Acc:MGI:3652175]	49.9777	-0.0212284	0.162196	-0.130881	0.89587	0.918394	49.9777	0.156166	0.156639	0.996977	0.318776	0.385671	49.9777	0.0712508	0.14126	0.504396	0.613983	0.665617
ENSMUSG00000082456	Gm11598	MGI Symbol	processed_pseudogene	predicted gene 11598 [Source:MGI Symbol;Acc:MGI:3649374]	108.489	-0.466663	0.168779	-2.76494	0.0056933	0.0107624	108.489	-0.225521	0.161246	-1.39862	0.161928	0.214457	108.489	-0.332687	0.145132	-2.2923	0.0218886	0.0340556
ENSMUSG00000082464	Rab9b-ps1	MGI Symbol	processed_pseudogene	RAB9B, member RAS oncogene family, pseudogene 1 [Source:MGI Symbol;Acc:MGI:3644175]	13.8363	1.554	0.243107	6.39226	1.63452e-10	7.16528e-10	13.8363	1.80171	0.234346	7.68822	1.49191e-14	7.60373e-14	13.8363	1.1591	0.205101	5.65134	1.59202e-08	5.03314e-08
ENSMUSG00000082465	Rps6-ps3	MGI Symbol	processed_pseudogene	ribosomal protein S6, pseudogene 3 [Source:MGI Symbol;Acc:MGI:3643565]	79.5777	-0.440302	0.139988	-3.14529	0.00165921	0.00346216	79.5777	-0.392421	0.13382	-2.93245	0.00336299	0.00647548	79.5777	-0.534928	0.120013	-4.45725	8.3016e-06	2.08224e-05
ENSMUSG00000082467	Gm6743	MGI Symbol	processed_pseudogene	predicted pseudogene 6743 [Source:MGI Symbol;Acc:MGI:3648616]	8.99791	-0.347987	0.275012	-1.26535	0.205744	0.266845	8.99791	-0.329708	0.272131	-1.21158	0.225674	0.286199	8.99791	-0.191549	0.244961	-0.781957	0.43424	0.494478
ENSMUSG00000082474	Gm8213	MGI Symbol	processed_pseudogene	predicted pseudogene 8213 [Source:MGI Symbol;Acc:MGI:3643597]	41.276	-0.786327	0.20246	-3.88386	0.00010281	0.000259072	41.276	-0.873776	0.192767	-4.53281	5.8204e-06	1.60619e-05	41.276	-0.767878	0.173048	-4.43736	9.1068e-06	2.27354e-05
ENSMUSG00000082475	Gm7206	MGI Symbol	processed_pseudogene	predicted pseudogene 7206 [Source:MGI Symbol;Acc:MGI:3646634]	135.401	-0.517773	0.145886	-3.54917	0.000386446	0.000894425	135.401	-0.342463	0.140327	-2.44048	0.014668	0.0250008	135.401	-0.37355	0.12554	-2.97555	0.00292467	0.00532211
ENSMUSG00000082476	Gm12242	MGI Symbol	processed_pseudogene	predicted gene 12242 [Source:MGI Symbol;Acc:MGI:3649717]	8.08238	-0.808721	0.311491	-2.59629	0.00942368	0.017081	8.08238	-0.428054	0.312702	-1.36888	0.171035	0.225106	8.08238	-0.477776	0.263844	-1.81083	0.0701676	0.0974756
ENSMUSG00000082478	Gm11619	MGI Symbol	processed_pseudogene	predicted gene 11619 [Source:MGI Symbol;Acc:MGI:3649910]	35.2624	-0.241607	0.253395	-0.953477	0.340349	0.411067	35.2624	-0.119131	0.240358	-0.49564	0.620148	0.678362	35.2624	-0.527615	0.217819	-2.42226	0.0154243	0.0247657
ENSMUSG00000082481	Rps12-ps19	MGI Symbol	processed_pseudogene	ribosomal protein S12, pseudogene 19 [Source:MGI Symbol;Acc:MGI:3652063]	20.871	-0.680389	0.248959	-2.73293	0.00627728	0.0117852	20.871	-0.891589	0.237176	-3.75919	0.000170464	0.000398455	20.871	-0.817551	0.209765	-3.89745	9.721e-05	0.000215822
ENSMUSG00000082487	Gm11628	MGI Symbol	processed_pseudogene	predicted gene 11628 [Source:MGI Symbol;Acc:MGI:3651276]	11.9721	0.183547	0.289271	0.634516	0.525744	0.595145	11.9721	0.847169	0.272885	3.10449	0.00190609	0.00382981	11.9721	0.362201	0.245808	1.47351	0.140612	0.182215
ENSMUSG00000082491	Gm5909	MGI Symbol	processed_pseudogene	predicted gene 5909 [Source:MGI Symbol;Acc:MGI:3646686]	116.375	-0.761985	0.130058	-5.85879	4.66239e-09	1.83196e-08	116.375	-0.490456	0.123542	-3.96995	7.18888e-05	0.000176093	116.375	-0.598607	0.111058	-5.39003	7.04467e-08	2.1262e-07
ENSMUSG00000082510	Gm11793	MGI Symbol	processed_pseudogene	predicted gene 11793 [Source:MGI Symbol;Acc:MGI:3652124]	6.8163	0.999122	0.32521	3.07224	0.00212462	0.00434842	6.8163	1.0261	0.325736	3.15009	0.00163223	0.00331525	6.8163	1.17058	0.298342	3.92363	8.7223e-05	0.000194655
ENSMUSG00000082516	Gm13342	MGI Symbol	processed_pseudogene	predicted gene 13342 [Source:MGI Symbol;Acc:MGI:3650441]	152.213	2.26168	0.151072	14.9709	1.13844e-50	2.3305e-49	152.213	2.50343	0.144357	17.342	2.26778e-67	5.39006e-66	152.213	2.29795	0.130056	17.6689	7.28451e-70	1.48813e-68
ENSMUSG00000082530	Gm12168	MGI Symbol	processed_pseudogene	predicted gene 12168 [Source:MGI Symbol;Acc:MGI:3650839]	57.4866	-0.433739	0.159134	-2.72562	0.00641806	0.0120266	57.4866	-0.421922	0.152774	-2.76175	0.00574932	0.0105997	57.4866	-0.199427	0.135345	-1.47347	0.140623	0.182218
ENSMUSG00000082536	Gm13456	MGI Symbol	processed_pseudogene	predicted gene 13456 [Source:MGI Symbol;Acc:MGI:3651389]	440.502	-0.20152	0.0718814	-2.80351	0.00505501	0.00965358	440.502	-0.20618	0.0693956	-2.97108	0.00296754	0.00577079	440.502	-0.230376	0.0621534	-3.70657	0.000210086	0.000447871
ENSMUSG00000082542	Gm13311	MGI Symbol	processed_pseudogene	predicted gene 13311 [Source:MGI Symbol;Acc:MGI:3651093]	6.43421	-1.45954	0.698971	-2.08813	0.0367865	0.0585899	6.43421	-0.447005	0.652131	-0.685453	0.493058	0.559233	6.43421	-1.38994	0.579409	-2.39889	0.0164447	0.0262085
ENSMUSG00000082543	Gm14336	MGI Symbol	processed_pseudogene	predicted gene 14336 [Source:MGI Symbol;Acc:MGI:3649933]	36.1266	-0.233442	0.221652	-1.05319	0.292254	0.361275	36.1266	0.154809	0.210317	0.736078	0.461683	0.529049	36.1266	-0.264129	0.190251	-1.38832	0.16504	0.210505
ENSMUSG00000082549	Gm14813	MGI Symbol	processed_pseudogene	predicted gene 14813 [Source:MGI Symbol;Acc:MGI:3705714]	16.8319	-0.742258	0.233503	-3.17879	0.0014789	0.00311385	16.8319	-0.43367	0.215154	-2.01562	0.0438394	0.0670165	16.8319	-0.737214	0.196707	-3.74778	0.000178409	0.000383817
ENSMUSG00000082550	Gm12344	MGI Symbol	processed_pseudogene	predicted gene 12344 [Source:MGI Symbol;Acc:MGI:3649822]	21.6137	-0.454633	0.225884	-2.01268	0.0441479	0.0691505	21.6137	-0.544996	0.218138	-2.4984	0.0124756	0.0215707	21.6137	-0.320958	0.191708	-1.6742	0.094091	0.127041
ENSMUSG00000082575	Eef2-ps2	MGI Symbol	processed_pseudogene	eukaryotic translation elongation factor 2, pseudogene 2 [Source:MGI Symbol;Acc:MGI:3650664]	45.8014	0.204566	0.157745	1.29681	0.194697	0.254554	45.8014	0.236628	0.154135	1.5352	0.124734	0.17063	45.8014	0.224337	0.13694	1.63822	0.101376	0.13584
ENSMUSG00000082580	Gm13182	MGI Symbol	processed_pseudogene	predicted gene 13182 [Source:MGI Symbol;Acc:MGI:3650465]	99.8011	-0.737959	0.14819	-4.97982	6.36422e-07	2.07677e-06	99.8011	-0.378308	0.140584	-2.69097	0.00712444	0.0128993	99.8011	-0.752306	0.127696	-5.8914	3.82926e-09	1.26692e-08
ENSMUSG00000082585	Gm15387	MGI Symbol	processed_pseudogene	predicted gene 15387 [Source:MGI Symbol;Acc:MGI:3705374]	34.3493	0.745453	0.166987	4.46413	8.03941e-06	2.33244e-05	34.3493	0.659965	0.161703	4.08135	4.47748e-05	0.000112306	34.3493	0.567311	0.146071	3.88381	0.000102832	0.000227055
ENSMUSG00000082596	Gm14227	MGI Symbol	processed_pseudogene	predicted gene 14227 [Source:MGI Symbol;Acc:MGI:3649437]	8.26153	-0.412861	0.328991	-1.25493	0.209504	0.271029	8.26153	-0.220191	0.312943	-0.703615	0.481672	0.548774	8.26153	-0.202533	0.284358	-0.712244	0.476314	0.536029
ENSMUSG00000082609	Gm15464	MGI Symbol	processed_pseudogene	predicted gene 15464 [Source:MGI Symbol;Acc:MGI:3646025]	103.871	-0.116925	0.214812	-0.544312	0.586227	0.650103	103.871	0.172143	0.206058	0.835409	0.403487	0.471514	103.871	0.117095	0.184931	0.63318	0.526616	0.584161
ENSMUSG00000082617	Smt3h2-ps	MGI Symbol	processed_pseudogene	SMT3 suppressor of mif two 3 homolog 2, pseudogene (S. cerevisiae) [Source:MGI Symbol;Acc:MGI:1859622]	9.25286	0.709446	0.731257	0.970174	0.33196	0.402582	9.25286	-0.794436	0.718691	-1.10539	0.268989	0.333705	9.25286	0.302102	0.639672	0.472277	0.636729	0.685883
ENSMUSG00000082626	Rps13-ps5	MGI Symbol	processed_pseudogene	ribosomal protein S13, pseudogene 5 [Source:MGI Symbol;Acc:MGI:3650602]	25.0957	-0.990632	0.25124	-3.94298	8.0477e-05	0.000205877	25.0957	-0.50319	0.23241	-2.1651	0.0303803	0.0482082	25.0957	-0.335739	0.213196	-1.57479	0.115305	0.152621
ENSMUSG00000082633	Gm15779	MGI Symbol	processed_pseudogene	predicted gene 15779 [Source:MGI Symbol;Acc:MGI:3783221]	29.7244	-0.523012	0.216018	-2.42115	0.0154716	0.0268566	29.7244	0.000614041	0.204713	0.00299952	0.997607	0.99801	29.7244	-0.125324	0.183497	-0.682977	0.494621	0.553607
ENSMUSG00000082646	Gm12732	MGI Symbol	processed_pseudogene	predicted gene 12732 [Source:MGI Symbol;Acc:MGI:3650211]	24.7799	-0.701828	0.227476	-3.08529	0.00203356	0.00417413	24.7799	-0.1421	0.210661	-0.674541	0.499967	0.565966	24.7799	-0.345554	0.192427	-1.79577	0.0725318	0.100492
ENSMUSG00000082662	Gm15516	MGI Symbol	processed_pseudogene	predicted gene 15516 [Source:MGI Symbol;Acc:MGI:3782963]	48.3808	-0.199896	0.170433	-1.17287	0.240846	0.306196	48.3808	-0.385017	0.163838	-2.34998	0.0187742	0.031264	48.3808	-0.437128	0.14789	-2.95577	0.00311894	0.00564912
ENSMUSG00000082674	Gm11914	MGI Symbol	processed_pseudogene	predicted gene 11914 [Source:MGI Symbol;Acc:MGI:3649889]	177.878	1.87801	0.141603	13.2624	3.82214e-40	6.12503e-39	177.878	2.2388	0.137086	16.3314	5.90627e-60	1.23463e-58	177.878	2.14891	0.121913	17.6266	1.53904e-69	3.10239e-68
ENSMUSG00000082675	Gm6382	MGI Symbol	processed_pseudogene	predicted gene 6382 [Source:MGI Symbol;Acc:MGI:3646438]	18.1369	0.0762617	0.218171	0.34955	0.726677	0.77514	18.1369	0.255993	0.214931	1.19105	0.233635	0.294972	18.1369	-0.136593	0.190224	-0.718064	0.472718	0.532407
ENSMUSG00000082676	Gm11843	MGI Symbol	processed_pseudogene	predicted gene 11843 [Source:MGI Symbol;Acc:MGI:3651166]	7.97385	-0.085082	0.320285	-0.265645	0.790513	0.829172	7.97385	-0.0580698	0.304373	-0.190785	0.848694	0.877191	7.97385	-0.257641	0.271667	-0.948373	0.34294	0.403069
ENSMUSG00000082678	Gm12818	MGI Symbol	processed_pseudogene	predicted gene 12818 [Source:MGI Symbol;Acc:MGI:3649634]	5.78255	-1.39391	0.372855	-3.73847	0.000185141	0.000450271	5.78255	-1.20644	0.418765	-2.88095	0.00396479	0.00754245	5.78255	-0.65505	0.328557	-1.99372	0.0461828	0.0671086
ENSMUSG00000082691	Dynlt1-ps1	MGI Symbol	processed_pseudogene	dynein light chain Tctex-type 1, pseuodogene 1 [Source:MGI Symbol;Acc:MGI:3642625]	13.3674	0.894957	0.255369	3.50456	0.000457367	0.00104693	13.3674	1.09799	0.248853	4.41222	1.02316e-05	2.7513e-05	13.3674	0.922236	0.218593	4.21898	2.45415e-05	5.83655e-05
ENSMUSG00000082693	Gm15190	MGI Symbol	processed_pseudogene	predicted gene 15190 [Source:MGI Symbol;Acc:MGI:3705630]	62.3739	-0.104847	0.130064	-0.806119	0.420174	0.49209	62.3739	0.162694	0.124471	1.30709	0.191183	0.247813	62.3739	-0.0370065	0.11257	-0.328741	0.742351	0.780394
ENSMUSG00000082705	Gm15616	MGI Symbol	processed_pseudogene	predicted gene 15616 [Source:MGI Symbol;Acc:MGI:3783061]	23.0329	-0.351193	0.210554	-1.66794	0.0953267	0.136334	23.0329	0.0241489	0.197692	0.122154	0.902777	0.92113	23.0329	-0.202672	0.179337	-1.13012	0.258426	0.314402
ENSMUSG00000082706	Gm11663	MGI Symbol	processed_pseudogene	predicted gene 11663 [Source:MGI Symbol;Acc:MGI:3651529]	6.13369	1.31433	0.35189	3.73504	0.000187682	0.000455948	6.13369	0.32593	0.375409	0.868199	0.385285	0.453199	6.13369	0.668646	0.295546	2.26241	0.0236721	0.0366116
ENSMUSG00000082715	Gm11633	MGI Symbol	processed_pseudogene	predicted gene 11633 [Source:MGI Symbol;Acc:MGI:3650676]	38.4146	-0.314578	0.183216	-1.71698	0.0859828	0.12461	38.4146	0.20362	0.174541	1.16661	0.24337	0.305758	38.4146	-0.166265	0.157018	-1.05889	0.289651	0.347943
ENSMUSG00000082729	Gm14845	MGI Symbol	processed_pseudogene	predicted gene 14845 [Source:MGI Symbol;Acc:MGI:3704515]	10.1428	-0.172614	0.310672	-0.555614	0.578475	0.64378	10.1428	0.23337	0.295177	0.79061	0.429172	0.497533	10.1428	-0.138517	0.260716	-0.531294	0.595215	0.648434
ENSMUSG00000082737	Gm12026	MGI Symbol	processed_pseudogene	predicted gene 12026 [Source:MGI Symbol;Acc:MGI:3651190]	5.78967	-0.269851	0.396382	-0.680785	0.496008	0.566739	5.78967	0.213019	0.36416	0.58496	0.558574	0.621949	5.78967	0.405325	0.331535	1.22257	0.221492	0.273733
ENSMUSG00000082740	Gm14127	MGI Symbol	processed_pseudogene	predicted gene 14127 [Source:MGI Symbol;Acc:MGI:3652004]	33.1784	-0.0593946	0.188987	-0.314278	0.75331	0.797767	33.1784	0.241829	0.17342	1.39447	0.163176	0.215811	33.1784	0.153134	0.159322	0.961157	0.336473	0.396364
ENSMUSG00000082741	Gm9703	MGI Symbol	processed_pseudogene	predicted gene 9703 [Source:MGI Symbol;Acc:MGI:3780110]	27.1869	-0.524047	0.205927	-2.54481	0.0109337	0.019577	27.1869	-0.371136	0.194943	-1.90381	0.0569344	0.0847034	27.1869	-0.435012	0.17444	-2.49376	0.0126399	0.0206523
ENSMUSG00000082743	Gm12988	MGI Symbol	processed_pseudogene	predicted gene 12988 [Source:MGI Symbol;Acc:MGI:3650876]	98.7033	0.336432	0.137396	2.44863	0.0143402	0.0250488	98.7033	0.498939	0.131823	3.78491	0.000153766	0.000361776	98.7033	0.363979	0.11896	3.05968	0.00221572	0.00411688
ENSMUSG00000082746	Rps12-ps1	MGI Symbol	processed_pseudogene	ribosomal protein S12, pseudogene 1 [Source:MGI Symbol;Acc:MGI:1353638]	5.4308	-0.769375	0.50297	-1.52967	0.126099	0.17433	5.4308	-0.665961	0.462113	-1.44112	0.14955	0.200105	5.4308	-0.825367	0.422168	-1.95507	0.0505751	0.0727626
ENSMUSG00000082755	Gm8692	MGI Symbol	processed_pseudogene	predicted gene 8692 [Source:MGI Symbol;Acc:MGI:3646818]	20.5397	-0.95579	0.222587	-4.294	1.75479e-05	4.89574e-05	20.5397	-0.575797	0.210699	-2.73279	0.00627998	0.0114892	20.5397	-0.648191	0.190194	-3.40805	0.000654294	0.00130694
ENSMUSG00000082762	Gm12366	MGI Symbol	processed_pseudogene	predicted gene 12366 [Source:MGI Symbol;Acc:MGI:3649557]	32.0008	-0.520675	0.166401	-3.12904	0.00175376	0.00364522	32.0008	-0.262001	0.160331	-1.63412	0.102234	0.143056	32.0008	-0.305914	0.141529	-2.16149	0.0306573	0.0463741
ENSMUSG00000082765	Gm14411	MGI Symbol	unprocessed_pseudogene	predicted gene 14411 [Source:MGI Symbol;Acc:MGI:3649821]	6.73814	-0.755836	0.590022	-1.28103	0.200183	0.260538	6.73814	-0.291236	0.57489	-0.506595	0.612439	0.671601	6.73814	-0.424818	0.515398	-0.824253	0.409796	0.470931
ENSMUSG00000082768	Gm12727	MGI Symbol	processed_pseudogene	predicted gene 12727 [Source:MGI Symbol;Acc:MGI:3649747]	10.7132	1.29375	0.305615	4.23327	2.3032e-05	6.33283e-05	10.7132	1.18882	0.299383	3.97089	7.16052e-05	0.00017542	10.7132	0.995332	0.263871	3.77204	0.000161915	0.000349779
ENSMUSG00000082769	Gm15793	MGI Symbol	processed_pseudogene	predicted gene 15793 [Source:MGI Symbol;Acc:MGI:3783235]	13.5265	-0.825954	0.264186	-3.12641	0.00176953	0.00367491	13.5265	-0.0959055	0.240834	-0.398222	0.690466	0.741555	13.5265	-0.296019	0.218353	-1.35569	0.175198	0.222086
ENSMUSG00000082778	Gm15191	MGI Symbol	processed_pseudogene	predicted gene 15191 [Source:MGI Symbol;Acc:MGI:3708125]	8.88162	-0.0472855	0.272112	-0.173772	0.862045	0.891156	8.88162	0.501618	0.274243	1.8291	0.0673844	0.0984067	8.88162	0.235002	0.241621	0.972606	0.330749	0.390505
ENSMUSG00000082793	Gm9308	MGI Symbol	processed_pseudogene	predicted gene 9308 [Source:MGI Symbol;Acc:MGI:3647522]	26.4463	0.181225	0.178131	1.01737	0.308978	0.378753	26.4463	0.324564	0.172453	1.88204	0.0598302	0.0886182	26.4463	0.130905	0.15304	0.855363	0.39235	0.453862
ENSMUSG00000082806	Rpl13-ps1	MGI Symbol	processed_pseudogene	ribosomal protein L13, pseudogene 1 [Source:MGI Symbol;Acc:MGI:3649805]	111.669	-0.393401	0.139748	-2.81508	0.00487649	0.00934243	111.669	-0.0427454	0.133804	-0.319462	0.749376	0.792964	111.669	-0.114177	0.120071	-0.950911	0.341649	0.401648
ENSMUSG00000082809	Gm14150	MGI Symbol	processed_pseudogene	predicted gene 14150 [Source:MGI Symbol;Acc:MGI:3651006]	162.059	0.206894	0.238704	0.866739	0.386085	0.458053	162.059	0.0371666	0.232299	0.159995	0.872885	0.896948	162.059	-0.563756	0.207759	-2.71351	0.00665745	0.011435
ENSMUSG00000082820	Gm13803	MGI Symbol	processed_pseudogene	predicted gene 13803 [Source:MGI Symbol;Acc:MGI:3651056]	82.2954	-0.485084	0.151384	-3.20432	0.00135382	0.00286821	82.2954	-0.277851	0.145558	-1.90887	0.0562794	0.0838614	82.2954	-0.518412	0.130113	-3.98431	6.76765e-05	0.000153019
ENSMUSG00000082826	Mif-ps3	MGI Symbol	processed_pseudogene	macrophage migration inhibitory factor, pseudogene 3 [Source:MGI Symbol;Acc:MGI:103164]	120.605	0.0271442	0.138971	0.195323	0.84514	0.876614	120.605	0.0630678	0.13367	0.471819	0.637056	0.693864	120.605	0.13932	0.120136	1.15969	0.246175	0.301077
ENSMUSG00000082836	Gm13612	MGI Symbol	processed_pseudogene	predicted gene 13612 [Source:MGI Symbol;Acc:MGI:3651734]	23.0698	-0.673707	0.197303	-3.41457	0.000638819	0.00142726	23.0698	0.0477268	0.183493	0.260101	0.794786	0.83106	23.0698	-0.556595	0.168014	-3.31279	0.000923711	0.00180659
ENSMUSG00000082838	Gm14519	MGI Symbol	processed_pseudogene	predicted gene 14519 [Source:MGI Symbol;Acc:MGI:3646740]	6.17102	0.47299	0.337951	1.39958	0.161638	0.217028	6.17102	0.102031	0.359141	0.284098	0.776335	0.816076	6.17102	0.271706	0.292474	0.928992	0.352893	0.413539
ENSMUSG00000082844	Gm13537	MGI Symbol	processed_pseudogene	predicted gene 13537 [Source:MGI Symbol;Acc:MGI:3651462]	12.4541	0.0272892	0.27041	0.100918	0.919616	0.936861	12.4541	0.108508	0.255036	0.425461	0.670501	0.723748	12.4541	-0.0109065	0.231375	-0.0471381	0.962403	0.968673
ENSMUSG00000082861	Gm11362	MGI Symbol	processed_pseudogene	predicted gene 11362 [Source:MGI Symbol;Acc:MGI:3651391]	6.49098	-0.288404	0.370067	-0.779328	0.435786	0.507699	6.49098	0.312123	0.346216	0.901527	0.367308	0.435228	6.49098	0.202415	0.308771	0.655552	0.512113	0.570206
ENSMUSG00000082872	Gm15773	MGI Symbol	processed_pseudogene	predicted gene 15773 [Source:MGI Symbol;Acc:MGI:3783214]	36.4792	-0.604967	0.157032	-3.85252	0.000116908	0.0002919	36.4792	-0.358875	0.150357	-2.38681	0.016995	0.0285295	36.4792	-0.439224	0.136953	-3.20712	0.0013407	0.00257103
ENSMUSG00000082879	Gm13525	MGI Symbol	processed_pseudogene	predicted gene 13525 [Source:MGI Symbol;Acc:MGI:3650225]	9.58822	-0.902593	0.557289	-1.61961	0.105315	0.148889	9.58822	-0.731708	0.529864	-1.38093	0.167299	0.220659	9.58822	-1.94981	0.498605	-3.91054	9.20891e-05	0.000204821
ENSMUSG00000082884	Gm13339	MGI Symbol	unprocessed_pseudogene	predicted gene 13339 [Source:MGI Symbol;Acc:MGI:3650221]	1391.53	-3.64251	0.146757	-24.82	5.45039e-136	4.03676e-134	1391.53	-3.52857	0.14108	-25.0112	4.62059e-138	2.75217e-136	1391.53	-3.64224	0.126868	-28.7089	2.95644e-181	2.30172e-179
ENSMUSG00000082895	Rpsa-ps9	MGI Symbol	processed_pseudogene	ribosomal protein SA, pseudogene 9 [Source:MGI Symbol;Acc:MGI:3650393]	117.1	-0.367727	0.155118	-2.37063	0.017758	0.0304486	117.1	-0.421104	0.149984	-2.80765	0.00499038	0.00930549	117.1	-0.209783	0.133907	-1.56663	0.117201	0.154912
ENSMUSG00000082896	Gm5844	MGI Symbol	processed_pseudogene	predicted gene 5844 [Source:MGI Symbol;Acc:MGI:3645252]	357.164	-0.695028	0.121772	-5.70761	1.14574e-08	4.36636e-08	357.164	-0.585704	0.116798	-5.01469	5.31198e-07	1.62256e-06	357.164	-0.591943	0.105205	-5.62658	1.83819e-08	5.79103e-08
ENSMUSG00000082908	Gm13736	MGI Symbol	processed_pseudogene	predicted gene 13736 [Source:MGI Symbol;Acc:MGI:3650137]	63.6972	-0.224283	0.145351	-1.54304	0.122821	0.170381	63.6972	-0.259107	0.139349	-1.85941	0.062969	0.0927877	63.6972	-0.153303	0.125077	-1.22567	0.220322	0.27244
ENSMUSG00000082920	Gm13864	MGI Symbol	processed_pseudogene	predicted gene 13864 [Source:MGI Symbol;Acc:MGI:3651491]	8.13379	0.659652	0.325227	2.02828	0.0425317	0.0668307	8.13379	0.289711	0.305859	0.947205	0.343535	0.411222	8.13379	0.690647	0.30203	2.28668	0.0222144	0.0345191
ENSMUSG00000082922	Gm6939	MGI Symbol	transcribed_unprocessed_pseudogene	predicted gene 6939 [Source:MGI Symbol;Acc:MGI:3782976]	4.82946	-1.64604	0.82239	-2.00153	0.0453349	0.0708414	4.82946	-0.395432	0.765657	-0.516461	0.605533	0.665319	4.82946	-1.42461	0.714329	-1.99433	0.0461162	0.0670303
ENSMUSG00000082926	Gm8172	MGI Symbol	processed_pseudogene	predicted pseudogene 8172 [Source:MGI Symbol;Acc:MGI:3644930]	70.2762	-0.632471	0.135943	-4.65245	3.28008e-06	9.92708e-06	70.2762	-0.421701	0.130587	-3.22927	0.00124108	0.00256853	70.2762	-0.465915	0.117165	-3.97659	6.99111e-05	0.000157747
ENSMUSG00000082935	Gm7658	MGI Symbol	processed_pseudogene	predicted gene 7658 [Source:MGI Symbol;Acc:MGI:3648029]	66.8235	-0.451859	0.140244	-3.22194	0.00127324	0.00270968	66.8235	-0.168948	0.13412	-1.25968	0.207786	0.266436	66.8235	0.00488059	0.119875	0.0407139	0.967524	0.972869
ENSMUSG00000082938	Gm2810	MGI Symbol	processed_pseudogene	predicted pseudogene 2810 [Source:MGI Symbol;Acc:MGI:3780980]	25.2515	-0.235225	0.207785	-1.13206	0.25761	0.324432	25.2515	-0.182522	0.199521	-0.914801	0.360296	0.428305	25.2515	-0.456387	0.178335	-2.55916	0.0104924	0.017436
ENSMUSG00000082951	Gm13359	MGI Symbol	processed_pseudogene	predicted gene 13359 [Source:MGI Symbol;Acc:MGI:3651940]	6.44258	0.750607	0.345423	2.17301	0.0297798	0.0484209	6.44258	-0.267815	0.330412	-0.810548	0.417625	0.485996	6.44258	-0.00290595	0.294687	-0.00986117	0.992132	0.993338
ENSMUSG00000082964	Rpl13-ps5	MGI Symbol	processed_pseudogene	ribosomal protein L13, pseudogene 5 [Source:MGI Symbol;Acc:MGI:3648527]	5.73255	0.284248	0.609206	0.466587	0.640795	0.69967	5.73255	-0.671964	0.589305	-1.14027	0.254176	0.317579	5.73255	-0.38438	0.540211	-0.711538	0.476751	0.53643
ENSMUSG00000082969	Gm12630	MGI Symbol	processed_pseudogene	predicted gene 12630 [Source:MGI Symbol;Acc:MGI:3650968]	15.3282	0.0090437	0.275388	0.0328399	0.973802	0.979001	15.3282	0.416494	0.266302	1.56399	0.11782	0.162136	15.3282	0.172272	0.237288	0.726005	0.467836	0.527539
ENSMUSG00000082998	Gm11221	MGI Symbol	processed_pseudogene	predicted gene 11221 [Source:MGI Symbol;Acc:MGI:3651633]	23.0078	0.0053713	0.205074	0.026192	0.979104	0.983631	23.0078	0.023417	0.19747	0.118585	0.905604	0.923423	23.0078	-0.0287974	0.175857	-0.163754	0.869925	0.891519
ENSMUSG00000083004	Gm13413	MGI Symbol	processed_pseudogene	predicted gene 13413 [Source:MGI Symbol;Acc:MGI:3650613]	5.32099	-0.114532	0.456846	-0.250702	0.802044	0.83922	5.32099	-0.0754189	0.427065	-0.176598	0.859824	0.886433	5.32099	-0.271755	0.401698	-0.676515	0.498714	0.557462
ENSMUSG00000083007	Gm13623	MGI Symbol	processed_pseudogene	predicted gene 13623 [Source:MGI Symbol;Acc:MGI:3649578]	25.5017	-0.432654	0.207768	-2.08239	0.0373068	0.0593231	25.5017	-0.519619	0.195641	-2.65599	0.00790766	0.0142042	25.5017	-0.468412	0.177354	-2.64111	0.00826359	0.0139848
ENSMUSG00000083011	Gm12816	MGI Symbol	processed_pseudogene	predicted gene 12816 [Source:MGI Symbol;Acc:MGI:3649628]	101.293	-0.628631	0.116106	-5.41429	6.15321e-08	2.2054e-07	101.293	-0.249956	0.112209	-2.22759	0.0259078	0.0417442	101.293	-0.466219	0.0997653	-4.67316	2.96603e-06	7.74709e-06
ENSMUSG00000083012	Fam220a	MGI Symbol	protein_coding	family with sequence similarity 220, member A [Source:MGI Symbol;Acc:MGI:1914488]	5.4443	-0.464924	0.700842	-0.663379	0.507088	0.577663	5.4443	-1.87394	0.69836	-2.68335	0.00728894	0.0131694	5.4443	-0.643689	0.607427	-1.0597	0.289283	0.347607
ENSMUSG00000083019	Gm6222	MGI Symbol	transcribed_processed_pseudogene	predicted pseudogene 6222 [Source:MGI Symbol;Acc:MGI:3648722]	44.7557	0.00283133	0.160373	0.0176546	0.985914	0.989065	44.7557	0.463008	0.151478	3.05659	0.00223869	0.004443	44.7557	0.26861	0.139676	1.92309	0.0544687	0.0778771
ENSMUSG00000083022	Rps15a-ps6	MGI Symbol	processed_pseudogene	ribosomal protein S15A, pseudogene 6 [Source:MGI Symbol;Acc:MGI:3650298]	206.191	-0.276661	0.161231	-1.71593	0.0861755	0.124862	206.191	0.174803	0.15484	1.12893	0.258929	0.322722	206.191	0.0374731	0.139064	0.269467	0.78757	0.819565
ENSMUSG00000083033	Gm9083	MGI Symbol	processed_pseudogene	predicted gene 9083 [Source:MGI Symbol;Acc:MGI:3644452]	37.4422	-0.789622	0.177387	-4.45141	8.53072e-06	2.46702e-05	37.4422	-0.412387	0.16917	-2.43771	0.0147805	0.0251796	37.4422	-0.48935	0.149839	-3.26585	0.00109135	0.00211397
ENSMUSG00000083041	Gmfg-ps	MGI Symbol	processed_pseudogene	glia maturation factor, gamma, pseudogene [Source:MGI Symbol;Acc:MGI:3704264]	5.43255	-1.46342	0.468583	-3.12308	0.00178968	0.00371323	5.43255	-1.30841	0.456432	-2.86659	0.00414917	0.00786822	5.43255	-1.58755	0.399085	-3.97797	6.95057e-05	0.000156903
ENSMUSG00000083043	Gm13433	MGI Symbol	processed_pseudogene	predicted gene 13433 [Source:MGI Symbol;Acc:MGI:3651454]	13.2395	-0.2386	0.267068	-0.893403	0.371641	0.443097	13.2395	-0.112405	0.254222	-0.442152	0.658379	0.712784	13.2395	-0.206061	0.230107	-0.895503	0.370518	0.431152
ENSMUSG00000083044	Gm12416	MGI Symbol	processed_pseudogene	predicted gene 12416 [Source:MGI Symbol;Acc:MGI:3650588]	29.673	0.602848	0.176223	3.42095	0.000624031	0.00139611	29.673	0.846628	0.169755	4.98734	6.1216e-07	1.85866e-06	29.673	0.428935	0.152914	2.80507	0.00503055	0.00882219
ENSMUSG00000083050	Gm11242	MGI Symbol	processed_pseudogene	predicted gene 11242 [Source:MGI Symbol;Acc:MGI:3652117]	4.00292	-1.04735	0.906697	-1.15513	0.248037	0.314217	4.00292	-2.30418	0.90839	-2.53656	0.0111948	0.0195477	4.00292	-1.67528	0.787932	-2.12617	0.0334888	0.0502154
ENSMUSG00000083061	Gm12191	MGI Symbol	processed_pseudogene	predicted gene 12191 [Source:MGI Symbol;Acc:MGI:3651293]	175.453	-0.400763	0.153786	-2.60598	0.00916107	0.0166523	175.453	-0.139518	0.147375	-0.946693	0.343795	0.41146	175.453	-0.0923024	0.132501	-0.696619	0.486041	0.545517
ENSMUSG00000083064	Gm7785	MGI Symbol	processed_pseudogene	predicted gene 7785 [Source:MGI Symbol;Acc:MGI:3645449]	12.5176	0.49532	0.281614	1.75886	0.0786017	0.115222	12.5176	-0.00128494	0.276856	-0.00464119	0.996297	0.997003	12.5176	0.717063	0.250464	2.86294	0.00419724	0.00745869
ENSMUSG00000083076	Gm11408	MGI Symbol	processed_pseudogene	predicted gene 11408 [Source:MGI Symbol;Acc:MGI:3651130]	92.0185	-2.47262	0.1924	-12.8514	8.44553e-38	1.25383e-36	92.0185	-2.4408	0.184244	-13.2476	4.65757e-40	6.18559e-39	92.0185	-2.59408	0.16448	-15.7714	4.89579e-56	7.74514e-55
ENSMUSG00000083084	Gm14667	MGI Symbol	processed_pseudogene	predicted gene 14667 [Source:MGI Symbol;Acc:MGI:3705673]	8.45416	-2.41967	0.35946	-6.73139	1.68045e-11	7.90458e-11	8.45416	-2.29334	0.337286	-6.79939	1.0506e-11	4.54411e-11	8.45416	-2.14167	0.307028	-6.97548	3.0482e-12	1.20653e-11
ENSMUSG00000083086	Gm15531	MGI Symbol	processed_pseudogene	predicted gene 15531 [Source:MGI Symbol;Acc:MGI:3782979]	13.0785	-0.317649	0.293958	-1.08059	0.279879	0.34822	13.0785	-0.186388	0.276204	-0.674822	0.499789	0.565796	13.0785	-0.39801	0.249966	-1.59226	0.111327	0.1479
ENSMUSG00000083087	Gm11249	MGI Symbol	processed_pseudogene	predicted gene 11249 [Source:MGI Symbol;Acc:MGI:3650834]	36.3881	-0.337207	0.162494	-2.07519	0.0379687	0.0602858	36.3881	-0.257451	0.155256	-1.65823	0.0972706	0.136857	36.3881	-0.398988	0.138475	-2.8813	0.00396043	0.00706709
ENSMUSG00000083093	Gm15385	MGI Symbol	unprocessed_pseudogene	predicted gene 15385 [Source:MGI Symbol;Acc:MGI:3705807]	4.19351	0.289207	0.780609	0.370489	0.711018	0.762535	4.19351	-1.83041	0.799782	-2.28863	0.0221006	0.0361548	4.19351	-1.4407	0.728244	-1.97832	0.0478924	0.0693268
ENSMUSG00000083097	Gm14494	MGI Symbol	processed_pseudogene	predicted gene 14494 [Source:MGI Symbol;Acc:MGI:3704210]	118.079	-0.68414	0.105902	-6.46015	1.04597e-10	4.65227e-10	118.079	-0.458763	0.102532	-4.47434	7.66468e-06	2.09147e-05	118.079	-0.457935	0.0919496	-4.98029	6.34893e-07	1.77481e-06
ENSMUSG00000083101	Gm13430	MGI Symbol	processed_pseudogene	predicted gene 13430 [Source:MGI Symbol;Acc:MGI:3651032]	26.358	-0.0777248	0.194665	-0.399274	0.689692	0.743372	26.358	0.121474	0.187749	0.647002	0.51763	0.58309	26.358	0.27902	0.171022	1.63149	0.102788	0.137575
ENSMUSG00000083121	Gm6341	MGI Symbol	processed_pseudogene	predicted pseudogene 6341 [Source:MGI Symbol;Acc:MGI:3643600]	150.645	-0.282036	0.137775	-2.04707	0.040651	0.064115	150.645	0.0289096	0.131386	0.220035	0.825844	0.857544	150.645	-0.263464	0.118684	-2.21988	0.0264267	0.0404951
ENSMUSG00000083166	Gm8648	MGI Symbol	processed_pseudogene	predicted gene 8648 [Source:MGI Symbol;Acc:MGI:3644263]	9.8871	0.135731	0.300506	0.451676	0.651503	0.709662	9.8871	-0.0215237	0.29565	-0.0728011	0.941964	0.953098	9.8871	-0.499522	0.264421	-1.88912	0.0588763	0.0833533
ENSMUSG00000083179	Gm12693	MGI Symbol	processed_pseudogene	predicted gene 12693 [Source:MGI Symbol;Acc:MGI:3650224]	124.616	-0.0675301	0.0985286	-0.685386	0.4931	0.564069	124.616	0.088691	0.095568	0.928041	0.353386	0.421379	124.616	0.107213	0.0851588	1.25898	0.208037	0.259091
ENSMUSG00000083199	Gm9432	MGI Symbol	processed_pseudogene	predicted gene 9432 [Source:MGI Symbol;Acc:MGI:3648371]	12.8233	-0.243279	0.258765	-0.940154	0.347139	0.417991	12.8233	-0.0798465	0.255689	-0.312279	0.754828	0.797519	12.8233	-0.483875	0.22049	-2.19455	0.0281962	0.0429602
ENSMUSG00000083219	Gm11410	MGI Symbol	processed_pseudogene	predicted gene 11410 [Source:MGI Symbol;Acc:MGI:3652015]	27.2675	-3.32463	0.270054	-12.311	7.90473e-35	1.0736e-33	27.2675	-4.17891	0.297759	-14.0345	9.58242e-45	1.4421e-43	27.2675	-3.59858	0.236637	-15.2072	3.16831e-52	4.64099e-51
ENSMUSG00000083220	Gm12919	MGI Symbol	processed_pseudogene	predicted gene 12919 [Source:MGI Symbol;Acc:MGI:3652001]	6.33523	0.387888	0.380354	1.01981	0.307819	0.377438	6.33523	0.78731	0.394674	1.99483	0.0460611	0.0699692	6.33523	0.568925	0.327166	1.73895	0.0820435	0.112153
ENSMUSG00000083240	Gm13453	MGI Symbol	processed_pseudogene	predicted gene 13453 [Source:MGI Symbol;Acc:MGI:3651618]	206.064	-0.749907	0.114978	-6.52216	6.93016e-11	3.12264e-10	206.064	-0.616658	0.110536	-5.57882	2.42159e-08	8.27491e-08	206.064	-0.547591	0.0989102	-5.53625	3.09016e-08	9.58705e-08
ENSMUSG00000083245	Gm11185	MGI Symbol	processed_pseudogene	predicted gene 11185 [Source:MGI Symbol;Acc:MGI:3650877]	24.8035	0.747538	0.191741	3.89869	9.67152e-05	0.000244665	24.8035	0.890755	0.184216	4.83538	1.32894e-06	3.90372e-06	24.8035	0.427777	0.170099	2.51487	0.0119078	0.0195611
ENSMUSG00000083246	Gm11839	MGI Symbol	processed_pseudogene	predicted gene 11839 [Source:MGI Symbol;Acc:MGI:3651162]	4.57979	-0.534095	0.690311	-0.773702	0.439107	0.511055	4.57979	0.300979	0.668004	0.450564	0.652304	0.707354	4.57979	-1.52657	0.626127	-2.43811	0.0147642	0.0238104
ENSMUSG00000083261	Gm7816	MGI Symbol	processed_pseudogene	predicted pseudogene 7816 [Source:MGI Symbol;Acc:MGI:3646286]	46.7629	-0.117309	0.135058	-0.868579	0.385077	0.456995	46.7629	-0.102792	0.133893	-0.767715	0.442657	0.510678	46.7629	-0.107336	0.116789	-0.919058	0.358065	0.418681
ENSMUSG00000083270	Gm13498	MGI Symbol	processed_pseudogene	predicted gene 13498 [Source:MGI Symbol;Acc:MGI:3650381]	10.2144	-0.650333	0.298572	-2.17814	0.0293955	0.0478748	10.2144	0.330607	0.28196	1.17253	0.240985	0.303128	10.2144	-0.128324	0.257717	-0.497928	0.618535	0.669597
ENSMUSG00000083274	Zcchc9-ps	MGI Symbol	processed_pseudogene	zinc finger, CCHC domain containing 9, pseudogene [Source:MGI Symbol;Acc:MGI:3651106]	10.1348	-0.759404	0.655478	-1.15855	0.24664	0.312728	10.1348	-0.826127	0.634289	-1.30245	0.192764	0.24947	10.1348	-0.283548	0.578736	-0.489944	0.624174	0.674704
ENSMUSG00000083282	Ctsf	MGI Symbol	protein_coding	cathepsin F [Source:MGI Symbol;Acc:MGI:1861434]	1446.69	1.44334	0.0870764	16.5755	1.0477e-61	2.71181e-60	1446.69	1.62239	0.0843803	19.2271	2.1941e-82	6.70608e-81	1446.69	1.23857	0.0755867	16.3861	2.40325e-60	4.14336e-59
ENSMUSG00000083283	Gm15361	MGI Symbol	processed_pseudogene	predicted pseudogene 15361 [Source:MGI Symbol;Acc:MGI:3642247]	13.4234	0.42875	0.245524	1.74627	0.0807645	0.117886	13.4234	0.74423	0.246316	3.02144	0.00251574	0.00495161	13.4234	0.911894	0.217156	4.19926	2.6779e-05	6.34197e-05
ENSMUSG00000083284	Gm13688	MGI Symbol	processed_pseudogene	predicted gene 13688 [Source:MGI Symbol;Acc:MGI:3652062]	71.1046	-0.36987	0.197555	-1.87224	0.0611739	0.0923798	71.1046	-0.576805	0.191159	-3.01741	0.00254945	0.00501197	71.1046	-0.0817256	0.171126	-0.477577	0.632952	0.682476
ENSMUSG00000083287	Gm13502	MGI Symbol	processed_pseudogene	predicted gene 13502 [Source:MGI Symbol;Acc:MGI:3649894]	6.04758	1.73877	0.453889	3.83083	0.000127713	0.000317119	6.04758	1.77846	0.432199	4.11491	3.87326e-05	9.77458e-05	6.04758	1.47701	0.39392	3.74952	0.000177173	0.000381288
ENSMUSG00000083291	Gm13679	MGI Symbol	processed_pseudogene	predicted gene 13679 [Source:MGI Symbol;Acc:MGI:3652284]	11.8794	0.0718545	0.25173	0.285443	0.775305	0.816599	11.8794	0.98033	0.243768	4.02156	5.78129e-05	0.000143175	11.8794	0.0643992	0.222206	0.289818	0.771955	0.806346
ENSMUSG00000083306	Gm13868	MGI Symbol	processed_pseudogene	predicted gene 13868 [Source:MGI Symbol;Acc:MGI:3651789]	9.61182	-1.91339	0.629327	-3.04038	0.00236283	0.00479675	9.61182	-0.780839	0.597087	-1.30775	0.190959	0.247588	9.61182	-0.602009	0.534142	-1.12706	0.259718	0.315746
ENSMUSG00000083307	AA414768	MGI Symbol	processed_pseudogene	expressed sequence AA414768 [Source:MGI Symbol;Acc:MGI:3035137]	49.1126	-1.17602	0.255766	-4.59801	4.26555e-06	1.27592e-05	49.1126	-1.22704	0.246822	-4.97134	6.6492e-07	2.01206e-06	49.1126	-0.908749	0.219651	-4.13724	3.51505e-05	8.20566e-05
ENSMUSG00000083325	Gm14121	MGI Symbol	transcribed_processed_pseudogene	predicted gene 14121 [Source:MGI Symbol;Acc:MGI:3651769]	35.3437	1.53222	0.170256	8.99955	2.26641e-19	1.67922e-18	35.3437	1.62781	0.172322	9.44635	3.50842e-21	2.39403e-20	35.3437	1.56745	0.150644	10.4049	2.35401e-25	1.66848e-24
ENSMUSG00000083326	Rpl38-ps1	MGI Symbol	processed_pseudogene	ribosomal protein L38, pseudogene 1 [Source:MGI Symbol;Acc:MGI:3649580]	189.531	-0.573343	0.160218	-3.57853	0.000345538	0.00080578	189.531	-0.36256	0.153501	-2.36194	0.0181798	0.0303559	189.531	-0.419322	0.138005	-3.03845	0.00237797	0.00439726
ENSMUSG00000083327	Vcp-rs	MGI Symbol	processed_pseudogene	valosin containing protein, related sequence [Source:MGI Symbol;Acc:MGI:894298]	66.8767	0.514948	0.101684	5.06418	4.10157e-07	1.365e-06	66.8767	0.382096	0.0990794	3.85646	0.000115042	0.000274852	66.8767	0.401312	0.0885346	4.53283	5.81979e-06	1.47983e-05
ENSMUSG00000083328	Gm11826	MGI Symbol	processed_pseudogene	predicted gene 11826 [Source:MGI Symbol;Acc:MGI:3651142]	46.9672	-0.552339	0.172904	-3.19448	0.00140082	0.00296175	46.9672	-0.268045	0.163116	-1.64328	0.100325	0.140713	46.9672	-0.304349	0.147933	-2.05734	0.0396534	0.058531
ENSMUSG00000083337	Gm11539	MGI Symbol	processed_pseudogene	predicted gene 11539 [Source:MGI Symbol;Acc:MGI:3651911]	94.6356	-0.163968	0.147563	-1.11117	0.266494	0.333962	94.6356	0.28625	0.140734	2.03399	0.0419528	0.0644127	94.6356	0.154745	0.126943	1.21902	0.222838	0.275242
ENSMUSG00000083342	Gm14237	MGI Symbol	processed_pseudogene	predicted gene 14237 [Source:MGI Symbol;Acc:MGI:3651677]	6.56845	-0.0232294	0.357152	-0.0650405	0.948142	0.95827	6.56845	-0.439356	0.337323	-1.30248	0.192752	0.24947	6.56845	0.244598	0.307628	0.795108	0.426551	0.486815
ENSMUSG00000083344	Gm7363	MGI Symbol	processed_pseudogene	predicted gene 7363 [Source:MGI Symbol;Acc:MGI:3646407]	77.7665	-0.509196	0.175801	-2.89643	0.00377436	0.0073869	77.7665	-0.140256	0.167239	-0.838653	0.401664	0.469689	77.7665	-0.260533	0.150399	-1.73228	0.0832229	0.113601
ENSMUSG00000083353	Gm12540	MGI Symbol	processed_pseudogene	predicted gene 12540 [Source:MGI Symbol;Acc:MGI:3651849]	6.46821	-0.35691	0.709408	-0.50311	0.614887	0.676047	6.46821	-1.08378	0.693094	-1.56368	0.117892	0.162223	6.46821	-0.39245	0.625767	-0.62715	0.530561	0.587943
ENSMUSG00000083362	Gm8606	MGI Symbol	processed_pseudogene	predicted gene 8606 [Source:MGI Symbol;Acc:MGI:3646345]	10.1676	-0.579256	0.288493	-2.00787	0.0446574	0.0698821	10.1676	-0.371283	0.276516	-1.34272	0.179364	0.234678	10.1676	-0.442714	0.249031	-1.77774	0.0754462	0.104112
ENSMUSG00000083364	Llph-ps2	MGI Symbol	processed_pseudogene	LLP homolog, pseudogene 2 [Source:MGI Symbol;Acc:MGI:3642864]	78.3696	-0.260017	0.148494	-1.75102	0.0799423	0.116902	78.3696	-0.379377	0.143147	-2.65026	0.00804309	0.0144252	78.3696	-0.248909	0.128161	-1.94216	0.0521173	0.0747584
ENSMUSG00000083367	Gm8806	MGI Symbol	processed_pseudogene	predicted gene 8806 [Source:MGI Symbol;Acc:MGI:3643511]	17.0679	0.51108	0.256569	1.99198	0.0463733	0.0722091	17.0679	0.331468	0.255526	1.2972	0.194563	0.25147	17.0679	-0.0627205	0.227775	-0.275361	0.783039	0.815708
ENSMUSG00000083373	Gm13392	MGI Symbol	processed_pseudogene	predicted gene 13392 [Source:MGI Symbol;Acc:MGI:3649898]	8.61322	0.567493	0.330418	1.7175	0.0858878	0.124518	8.61322	0.367989	0.304172	1.20981	0.226353	0.286876	8.61322	0.229531	0.272955	0.840911	0.400398	0.461845
ENSMUSG00000083378	Gm13196	MGI Symbol	processed_pseudogene	predicted gene 13196 [Source:MGI Symbol;Acc:MGI:3651918]	6.87629	0.203883	0.370893	0.549707	0.58252	0.647216	6.87629	0.175887	0.356184	0.49381	0.62144	0.679512	6.87629	0.0233656	0.311928	0.0749071	0.940289	0.950235
ENSMUSG00000083380	Ndufb4c	MGI Symbol	processed_pseudogene	NADH:ubiquinone oxidoreductase subunit B4C [Source:MGI Symbol;Acc:MGI:3781422]	431.727	-0.300711	0.133693	-2.24927	0.0244952	0.0406472	431.727	0.116273	0.12873	0.903232	0.366403	0.434233	431.727	-0.122283	0.115588	-1.05792	0.290093	0.348411
ENSMUSG00000083391	Gm14148	MGI Symbol	processed_pseudogene	predicted gene 14148 [Source:MGI Symbol;Acc:MGI:3651554]	7.78542	0.509162	0.303121	1.67973	0.0930096	0.133577	7.78542	0.81339	0.301696	2.69606	0.00701655	0.0127179	7.78542	0.763792	0.286762	2.6635	0.00773323	0.0131684
ENSMUSG00000083392	Gm6335	MGI Symbol	processed_pseudogene	predicted gene 6335 [Source:MGI Symbol;Acc:MGI:3644202]	14.5288	-0.0680534	0.256037	-0.265795	0.790397	0.829139	14.5288	-0.124811	0.245213	-0.508988	0.610761	0.67002	14.5288	-0.0826434	0.220143	-0.375407	0.707358	0.749866
ENSMUSG00000083394	Gm11703	MGI Symbol	processed_pseudogene	predicted gene 11703 [Source:MGI Symbol;Acc:MGI:3649808]	63.4432	-0.445015	0.187312	-2.37579	0.0175113	0.0300465	63.4432	0.0579593	0.178337	0.324998	0.745183	0.789329	63.4432	-0.309067	0.161446	-1.91437	0.0555729	0.0792039
ENSMUSG00000083396	Gm15542	MGI Symbol	processed_pseudogene	predicted gene 15542 [Source:MGI Symbol;Acc:MGI:3782990]	41.5038	-0.252331	0.154191	-1.63649	0.101738	0.14451	41.5038	-0.139745	0.150525	-0.928383	0.353209	0.421222	41.5038	-0.109218	0.133965	-0.815275	0.414915	0.475815
ENSMUSG00000083411	Rpl30-ps10	MGI Symbol	processed_pseudogene	ribosomal protein L30, pseudogene 10 [Source:MGI Symbol;Acc:MGI:3646270]	80.3399	-0.40845	0.179809	-2.27158	0.0231119	0.0385653	80.3399	-0.323462	0.171829	-1.88246	0.0597736	0.088541	80.3399	-0.102365	0.154965	-0.660568	0.50889	0.567298
ENSMUSG00000083421	Gm14776	MGI Symbol	processed_pseudogene	predicted gene 14776 [Source:MGI Symbol;Acc:MGI:3705559]	38.3959	-1.40749	0.559438	-2.5159	0.0118729	0.0211005	38.3959	-1.4505	0.539579	-2.6882	0.00718378	0.0129984	38.3959	-1.12559	0.483095	-2.32995	0.0198089	0.0310594
ENSMUSG00000083424	Rpl35a-ps4	MGI Symbol	processed_pseudogene	ribosomal protein 35A, pseudogene 4 [Source:MGI Symbol;Acc:MGI:3650995]	58.813	-0.676545	0.194419	-3.47984	0.000501717	0.00114131	58.813	-0.342824	0.185451	-1.84859	0.0645163	0.0947642	58.813	-0.58235	0.166328	-3.50122	0.00046313	0.0009429
ENSMUSG00000083429	Gm15198	MGI Symbol	processed_pseudogene	predicted gene 15198 [Source:MGI Symbol;Acc:MGI:3705463]	31.0971	-0.546302	0.204893	-2.66627	0.00766974	0.014176	31.0971	-0.4019	0.191429	-2.09948	0.035775	0.0558583	31.0971	-0.279359	0.173671	-1.60856	0.107713	0.143498
ENSMUSG00000083439	Gm14491	MGI Symbol	processed_pseudogene	predicted gene 14491 [Source:MGI Symbol;Acc:MGI:3705582]	6.89759	0.672171	0.337515	1.99153	0.0464225	0.0722725	6.89759	0.958027	0.329841	2.90451	0.00367828	0.0070285	6.89759	0.637379	0.292945	2.17576	0.0295732	0.0448714
ENSMUSG00000083449	Gm13487	MGI Symbol	processed_pseudogene	predicted gene 13487 [Source:MGI Symbol;Acc:MGI:3650141]	10.1653	-1.39142	0.314289	-4.42721	9.54618e-06	2.74383e-05	10.1653	-1.90868	0.32972	-5.7888	7.08926e-09	2.52231e-08	10.1653	-1.1669	0.270649	-4.31147	1.62169e-05	3.93726e-05
ENSMUSG00000083454	Gm13226	MGI Symbol	processed_pseudogene	predicted gene 13226 [Source:MGI Symbol;Acc:MGI:3651282]	141.447	-0.306888	0.150506	-2.03904	0.0414458	0.065254	141.447	0.0487404	0.144029	0.338407	0.735057	0.78061	141.447	-0.14312	0.129701	-1.10346	0.269827	0.32665
ENSMUSG00000083458	Gm5510	MGI Symbol	processed_pseudogene	predicted pseudogene 5510 [Source:MGI Symbol;Acc:MGI:3648472]	13.1177	0.263089	0.241255	1.0905	0.275492	0.34354	13.1177	0.0437561	0.229377	0.190761	0.848713	0.877191	13.1177	-0.00379698	0.214853	-0.0176725	0.9859	0.987999
ENSMUSG00000083465	Gm11652	MGI Symbol	processed_pseudogene	predicted gene 11652 [Source:MGI Symbol;Acc:MGI:3651204]	5.37376	0.762969	0.452239	1.68709	0.0915854	0.131755	5.37376	-0.067592	0.437496	-0.154497	0.877217	0.900767	5.37376	0.0131707	0.390522	0.033726	0.973096	0.97754
ENSMUSG00000083474	Gm15267	MGI Symbol	processed_pseudogene	predicted gene 15267 [Source:MGI Symbol;Acc:MGI:3705447]	17.6841	0.503387	0.212825	2.36526	0.0180173	0.0308531	17.6841	0.556602	0.204189	2.72592	0.00641224	0.0117063	17.6841	0.402585	0.186483	2.15883	0.030863	0.0466567
ENSMUSG00000083477	Gm5555	MGI Symbol	processed_pseudogene	predicted pseudogene 5555 [Source:MGI Symbol;Acc:MGI:3648970]	23.4345	-0.171131	0.213077	-0.803142	0.421893	0.493752	23.4345	0.35421	0.208335	1.70019	0.0890954	0.126434	23.4345	0.0144576	0.185822	0.0778034	0.937984	0.948101
ENSMUSG00000083482	Gm14706	MGI Symbol	processed_pseudogene	predicted gene 14706 [Source:MGI Symbol;Acc:MGI:3646357]	33.188	0.770995	0.205289	3.75565	0.000172894	0.000422199	33.188	0.953961	0.193772	4.92311	8.5178e-07	2.55134e-06	33.188	1.01865	0.174118	5.85033	4.90589e-09	1.61206e-08
ENSMUSG00000083483	Gm14044	MGI Symbol	processed_pseudogene	predicted gene 14044 [Source:MGI Symbol;Acc:MGI:3650452]	54.4102	-0.413463	0.185067	-2.23412	0.0254753	0.0421074	54.4102	-0.130558	0.176283	-0.740616	0.458926	0.52653	54.4102	-0.292353	0.158477	-1.84477	0.0650709	0.0911573
ENSMUSG00000083496	Gm11263	MGI Symbol	processed_pseudogene	predicted gene 11263 [Source:MGI Symbol;Acc:MGI:3651899]	97.9678	-0.543977	0.127747	-4.25824	2.06043e-05	5.69762e-05	97.9678	-0.503248	0.12305	-4.08977	4.31802e-05	0.000108554	97.9678	-0.610935	0.110244	-5.54168	2.99579e-08	9.30741e-08
ENSMUSG00000083533	Gm13450	MGI Symbol	processed_pseudogene	predicted gene 13450 [Source:MGI Symbol;Acc:MGI:3650133]	6.69038	-0.614238	0.403842	-1.52099	0.128263	0.176937	6.69038	0.207045	0.374019	0.553569	0.579874	0.641654	6.69038	-0.123652	0.341981	-0.361575	0.71767	0.758683
ENSMUSG00000083539	Gm12466	MGI Symbol	processed_pseudogene	predicted gene 12466 [Source:MGI Symbol;Acc:MGI:3651763]	58.9825	-0.391333	0.169999	-2.30197	0.0213371	0.0359069	58.9825	-0.244289	0.162512	-1.5032	0.132788	0.180293	58.9825	-0.377282	0.146715	-2.57153	0.0101251	0.0168808
ENSMUSG00000083563	Gm13340	MGI Symbol	unprocessed_pseudogene	predicted gene 13340 [Source:MGI Symbol;Acc:MGI:3650227]	5037.16	-2.94558	0.107239	-27.4675	4.29896e-166	4.59524e-164	5037.16	-3.02489	0.103433	-29.245	5.19296e-188	5.23933e-186	5037.16	-2.97661	0.092873	-32.0503	2.17093e-225	2.43922e-223
ENSMUSG00000083567	Gm11451	MGI Symbol	processed_pseudogene	predicted gene 11451 [Source:MGI Symbol;Acc:MGI:3705412]	92.4029	0.301975	0.123169	2.45172	0.0142176	0.02485	92.4029	0.529059	0.118329	4.47107	7.78302e-06	2.12142e-05	92.4029	0.756923	0.10522	7.19371	6.30557e-13	2.57896e-12
ENSMUSG00000083582	Gm15393	MGI Symbol	processed_pseudogene	predicted gene 15393 [Source:MGI Symbol;Acc:MGI:3705387]	8.11752	0.0823593	0.345924	0.238085	0.811815	0.847605	8.11752	0.297728	0.31702	0.939146	0.347656	0.415523	8.11752	0.407575	0.291384	1.39876	0.161886	0.206856
ENSMUSG00000083596	Rpl21-ps15	MGI Symbol	processed_pseudogene	ribosomal protein L21, pseudogene 15 [Source:MGI Symbol;Acc:MGI:3705426]	169.428	-0.297924	0.149409	-1.99401	0.0461506	0.071917	169.428	0.0373589	0.142993	0.261263	0.79389	0.830292	169.428	-0.268007	0.12873	-2.08193	0.0373486	0.0554023
ENSMUSG00000083610	Oaz2-ps	MGI Symbol	processed_pseudogene	ornithine decarboxylase antizyme 2, pseudogene [Source:MGI Symbol;Acc:MGI:3644634]	71.184	-0.0457734	0.171434	-0.267003	0.789467	0.828553	71.184	0.200341	0.166498	1.20327	0.228873	0.28968	71.184	-0.278185	0.150304	-1.85081	0.0641965	0.09006
ENSMUSG00000083621	Gm14586	MGI Symbol	processed_pseudogene	predicted gene 14586 [Source:MGI Symbol;Acc:MGI:3705507]	360.854	-0.488078	0.143223	-3.40783	0.000654819	0.0014602	360.854	-0.152923	0.137402	-1.11296	0.265725	0.330153	360.854	-0.232518	0.123669	-1.88016	0.0600858	0.0848531
ENSMUSG00000083624	Gm12469	MGI Symbol	processed_pseudogene	predicted gene 12469 [Source:MGI Symbol;Acc:MGI:3652114]	16.4834	-1.08252	0.279154	-3.87786	0.000105379	0.000265125	16.4834	-0.57266	0.261153	-2.19282	0.0283207	0.0452595	16.4834	-0.607252	0.232091	-2.61644	0.0088852	0.0149498
ENSMUSG00000083626	Gm4459	MGI Symbol	processed_pseudogene	predicted gene 4459 [Source:MGI Symbol;Acc:MGI:3782643]	437.017	-0.284948	0.111049	-2.56595	0.0102893	0.0185226	437.017	-0.0460257	0.106878	-0.430637	0.666733	0.720236	437.017	-0.157758	0.0960715	-1.64209	0.10057	0.134897
ENSMUSG00000083627	Gm12502	MGI Symbol	processed_pseudogene	predicted gene 12502 [Source:MGI Symbol;Acc:MGI:3650307]	7.32845	-0.10054	0.369036	-0.27244	0.785283	0.825395	7.32845	0.396008	0.360532	1.0984	0.27203	0.337012	7.32845	0.3807	0.326609	1.16561	0.243771	0.29845
ENSMUSG00000083649	Rasl2-9	MGI Symbol	protein_coding	RAS-like, family 2, locus 9 [Source:MGI Symbol;Acc:MGI:104605]	10.021	0.249397	0.45799	0.544546	0.586066	0.650019	10.021	0.780866	0.420037	1.85904	0.0630214	0.0928512	10.021	0.788657	0.388925	2.02779	0.0425819	0.0623607
ENSMUSG00000083657	Gm12245	MGI Symbol	processed_pseudogene	predicted gene 12245 [Source:MGI Symbol;Acc:MGI:3649494]	26.3266	-0.783559	0.220181	-3.5587	0.000372692	0.000864412	26.3266	-0.728195	0.205759	-3.53907	0.000401533	0.000893978	26.3266	-0.740474	0.187308	-3.95324	7.71016e-05	0.000172925
ENSMUSG00000083670	Gm6829	MGI Symbol	processed_pseudogene	predicted pseudogene 6829 [Source:MGI Symbol;Acc:MGI:3648590]	9.7161	0.907097	0.323346	2.80534	0.00502631	0.00960434	9.7161	0.578118	0.322071	1.795	0.0726533	0.105293	9.7161	0.795655	0.286079	2.78124	0.00541518	0.00944396
ENSMUSG00000083674	Zfp133-ps	MGI Symbol	transcribed_unitary_pseudogene	zinc finger protein 133, pseudogene [Source:MGI Symbol;Acc:MGI:2176612]	145.807	-0.0205865	0.146384	-0.140634	0.888159	0.911654	145.807	-0.130386	0.140765	-0.926266	0.354308	0.422176	145.807	-0.248223	0.126746	-1.95843	0.0501797	0.0722779
ENSMUSG00000083676	Gm11367	MGI Symbol	processed_pseudogene	predicted gene 11367 [Source:MGI Symbol;Acc:MGI:3652074]	17.9306	0.404601	0.249268	1.62316	0.104556	0.148024	17.9306	0.761498	0.231766	3.28564	0.00101752	0.00213368	17.9306	0.514242	0.210198	2.44647	0.0144265	0.0233017
ENSMUSG00000083678	Gm12989	MGI Symbol	processed_pseudogene	predicted gene 12989 [Source:MGI Symbol;Acc:MGI:3652245]	97.3085	-0.0261774	0.119341	-0.219349	0.826378	0.861033	97.3085	0.116959	0.113893	1.02692	0.304456	0.370885	97.3085	0.088427	0.102575	0.862069	0.38865	0.450211
ENSMUSG00000083679	Gm12892	MGI Symbol	processed_pseudogene	predicted gene 12892 [Source:MGI Symbol;Acc:MGI:3649649]	1814.02	1.3891	0.0747887	18.5736	5.25604e-77	1.76766e-75	1814.02	1.48942	0.0721132	20.654	8.99442e-95	3.31837e-93	1814.02	1.44252	0.065033	22.1814	5.19258e-109	1.91573e-107
ENSMUSG00000083688	Gm13743	MGI Symbol	processed_pseudogene	predicted gene 13743 [Source:MGI Symbol;Acc:MGI:3650802]	28.1935	-0.332029	0.194513	-1.70697	0.0878271	0.126914	28.1935	-0.178349	0.18838	-0.946747	0.343768	0.411452	28.1935	-0.0924623	0.168708	-0.548062	0.583649	0.63752
ENSMUSG00000083692	Gm9575	MGI Symbol	processed_pseudogene	predicted gene 9575 [Source:MGI Symbol;Acc:MGI:3779984]	93.6432	-0.194739	0.123147	-1.58135	0.113798	0.159362	93.6432	-0.274946	0.12034	-2.28474	0.0223282	0.0364729	93.6432	-0.329265	0.107567	-3.06103	0.00220577	0.00410032
ENSMUSG00000083693	Gm11971	MGI Symbol	processed_pseudogene	predicted gene 11971 [Source:MGI Symbol;Acc:MGI:3650054]	18.2702	0.318507	0.213392	1.49259	0.135545	0.185822	18.2702	0.297826	0.202337	1.47193	0.141039	0.189925	18.2702	0.0477092	0.18046	0.264375	0.791491	0.822693
ENSMUSG00000083695	Rnf138rt1	MGI Symbol	protein_coding	ring finger protein 138, retrogene 1 [Source:MGI Symbol;Acc:MGI:1921514]	28.7627	-0.687678	0.486862	-1.41247	0.157811	0.212612	28.7627	-1.31779	0.481547	-2.73657	0.00620831	0.0113707	28.7627	-0.357735	0.419926	-0.851898	0.394271	0.455787
ENSMUSG00000083700	Gm2986	MGI Symbol	processed_pseudogene	predicted gene 2986 [Source:MGI Symbol;Acc:MGI:3781164]	5.01583	-1.28216	0.674233	-1.90166	0.0572152	0.0869724	5.01583	-0.44984	0.609979	-0.737468	0.460838	0.528386	5.01583	-0.835818	0.556618	-1.5016	0.1332	0.173554
ENSMUSG00000083705	Gm8624	MGI Symbol	transcribed_processed_pseudogene	predicted gene 8624 [Source:MGI Symbol;Acc:MGI:3646811]	91.9174	-0.114677	0.160516	-0.71443	0.474961	0.546449	91.9174	0.216803	0.154366	1.40448	0.160177	0.212479	91.9174	0.0714906	0.138371	0.516658	0.605395	0.657857
ENSMUSG00000083713	Gm5883	MGI Symbol	processed_pseudogene	predicted gene 5883 [Source:MGI Symbol;Acc:MGI:3644644]	8.48932	-0.398938	0.311332	-1.28139	0.200056	0.260408	8.48932	0.133833	0.299455	0.446922	0.654932	0.709679	8.48932	0.10422	0.27782	0.375133	0.707562	0.750042
ENSMUSG00000083716	Gm13436	MGI Symbol	processed_pseudogene	predicted gene 13436 [Source:MGI Symbol;Acc:MGI:3651005]	242.951	-0.0261613	0.133	-0.196702	0.844061	0.875954	242.951	0.330113	0.12781	2.58284	0.009799	0.0173199	242.951	0.144158	0.115151	1.2519	0.210605	0.261917
ENSMUSG00000083718	Ccnb2-ps	MGI Symbol	transcribed_processed_pseudogene	cyclin B2, pseudogene [Source:MGI Symbol;Acc:MGI:3779896]	35.7639	-0.266884	0.278648	-0.957781	0.338173	0.408939	35.7639	0.381603	0.265869	1.4353	0.151201	0.202028	35.7639	0.375354	0.242018	1.55093	0.120918	0.159261
ENSMUSG00000083734	Gm16209	MGI Symbol	processed_pseudogene	predicted gene 16209 [Source:MGI Symbol;Acc:MGI:3802095]	31.0423	0.00219268	0.19436	0.0112815	0.990999	0.993295	31.0423	0.168344	0.186587	0.902228	0.366936	0.434839	31.0423	0.280109	0.168985	1.6576	0.0973988	0.131087
ENSMUSG00000083745	Gm13543	MGI Symbol	processed_pseudogene	predicted gene 13543 [Source:MGI Symbol;Acc:MGI:3649448]	2.99248	0.263752	0.996692	0.264627	0.791296	0.829907	2.99248	-1.08278	0.985838	-1.09834	0.272057	0.337025	2.99248	-2.10146	0.865048	-2.4293	0.0151282	0.0243437
ENSMUSG00000083754	Gm7803	MGI Symbol	processed_pseudogene	predicted gene 7803 [Source:MGI Symbol;Acc:MGI:3646089]	5.47303	0.946306	0.43949	2.15319	0.0313036	0.0506238	5.47303	0.68183	0.427836	1.59367	0.11101	0.153791	5.47303	0.790173	0.388054	2.03625	0.0417256	0.0612245
ENSMUSG00000083757	Rps15a-ps4	MGI Symbol	transcribed_processed_pseudogene	ribosomal protein S15A, pseudogene 4 [Source:MGI Symbol;Acc:MGI:3652187]	23.4157	-0.0468244	0.232559	-0.201344	0.84043	0.873194	23.4157	0.354296	0.223019	1.58863	0.112144	0.155167	23.4157	0.0699439	0.204506	0.342013	0.732341	0.771635
ENSMUSG00000083761	Pgam1-ps1	MGI Symbol	processed_pseudogene	phosphoglycerate mutase 1, pseudogene 1 [Source:MGI Symbol;Acc:MGI:1933119]	16.2377	0.628741	0.244683	2.56961	0.0101813	0.0183482	16.2377	0.154177	0.240341	0.641495	0.521201	0.586496	16.2377	0.142713	0.21586	0.661137	0.508525	0.566987
ENSMUSG00000083773	Gm13394	MGI Symbol	processed_pseudogene	predicted gene 13394 [Source:MGI Symbol;Acc:MGI:3651848]	29.5604	0.469698	0.216929	2.16522	0.0303709	0.049297	29.5604	0.55845	0.208194	2.68236	0.00731045	0.0132046	29.5604	0.600421	0.191981	3.1275	0.00176301	0.00332699
ENSMUSG00000083774	Gm7180	MGI Symbol	processed_pseudogene	predicted pseudogene 7180 [Source:MGI Symbol;Acc:MGI:3648560]	42.5437	-0.130433	0.190251	-0.685584	0.492975	0.563991	42.5437	0.0708533	0.18335	0.386437	0.699173	0.749507	42.5437	-0.199268	0.165872	-1.20134	0.229621	0.282631
ENSMUSG00000083780	Gm12728	MGI Symbol	protein_coding	predicted gene 12728 [Source:MGI Symbol;Acc:MGI:3649486]	10.0818	-0.156654	0.276821	-0.565902	0.57146	0.637877	10.0818	0.255971	0.262562	0.974895	0.329612	0.39696	10.0818	0.139204	0.239942	0.580158	0.561808	0.617038
ENSMUSG00000083783	Gm12739	MGI Symbol	processed_pseudogene	predicted gene 12739 [Source:MGI Symbol;Acc:MGI:3651018]	11.7734	-1.01128	0.339715	-2.97684	0.00291241	0.00581922	11.7734	-0.867358	0.337385	-2.57083	0.0101457	0.0178799	11.7734	-1.1708	0.294957	-3.96941	7.20514e-05	0.000162261
ENSMUSG00000083793	Gm14274	MGI Symbol	processed_pseudogene	predicted gene 14274 [Source:MGI Symbol;Acc:MGI:3649603]	12.7005	0.0277233	0.267039	0.103817	0.917314	0.935471	12.7005	0.0715516	0.258586	0.276704	0.782008	0.820469	12.7005	-0.127739	0.233357	-0.547397	0.584106	0.637878
ENSMUSG00000083808	Gm3828	MGI Symbol	processed_pseudogene	predicted gene 3828 [Source:MGI Symbol;Acc:MGI:3782000]	24.5458	-1.36019	0.522308	-2.6042	0.00920896	0.0167316	24.5458	-0.812826	0.495501	-1.64041	0.100919	0.141488	24.5458	-0.419788	0.444398	-0.944623	0.344851	0.405051
ENSMUSG00000083813	Gm15502	MGI Symbol	processed_pseudogene	predicted gene 15502 [Source:MGI Symbol;Acc:MGI:3782949]	8.42614	-0.400695	0.320248	-1.2512	0.210861	0.272534	8.42614	0.138407	0.319269	0.433513	0.664642	0.71837	8.42614	-0.495339	0.292229	-1.69504	0.090068	0.122185
ENSMUSG00000083816	Gm13033	MGI Symbol	processed_pseudogene	predicted gene 13033 [Source:MGI Symbol;Acc:MGI:3649305]	15.1156	-0.176416	0.459776	-0.383701	0.7012	0.753354	15.1156	-0.624551	0.441203	-1.41556	0.156904	0.208772	15.1156	-0.129044	0.396116	-0.325774	0.744595	0.782171
ENSMUSG00000083820	Ndufs6b	MGI Symbol	processed_pseudogene	NADH:ubiquinone oxidoreductase subunit S6B [Source:MGI Symbol;Acc:MGI:3648526]	105.124	-0.118904	0.154928	-0.767476	0.442799	0.514746	105.124	0.107946	0.148268	0.728044	0.466587	0.533486	105.124	-0.0790431	0.133751	-0.590972	0.554539	0.610478
ENSMUSG00000083822	Hmgb1-ps5	MGI Symbol	processed_pseudogene	high mobility group box 1, pseudogene 5 [Source:MGI Symbol;Acc:MGI:3776505]	16.7682	0.0702073	0.207536	0.33829	0.735145	0.782258	16.7682	0.489949	0.198753	2.46511	0.013697	0.0235018	16.7682	0.362924	0.177772	2.04151	0.0411999	0.0605656
ENSMUSG00000083823	Amd-ps1	MGI Symbol	processed_pseudogene	S-adenosylmethionine decarboxylase, pseudogene 1 [Source:MGI Symbol;Acc:MGI:1310005]	7.04262	0.176606	0.329514	0.53596	0.591986	0.655387	7.04262	0.27351	0.321669	0.850284	0.395167	0.463215	7.04262	0.0225451	0.288754	0.078077	0.937767	0.948026
ENSMUSG00000083829	Gm2199	MGI Symbol	processed_pseudogene	predicted gene 2199 [Source:MGI Symbol;Acc:MGI:3780369]	33.7029	0.440882	0.167615	2.63033	0.00853021	0.0156074	33.7029	1.15955	0.165476	7.00739	2.42807e-12	1.09299e-11	33.7029	0.528924	0.147553	3.58463	0.000337559	0.000700153
ENSMUSG00000083832	Gm13771	MGI Symbol	processed_pseudogene	predicted gene 13771 [Source:MGI Symbol;Acc:MGI:3650181]	63.7482	-0.0845089	0.169202	-0.499457	0.617458	0.678572	63.7482	-0.0911908	0.16137	-0.565104	0.572003	0.634471	63.7482	-0.0543361	0.145699	-0.372933	0.709198	0.751334
ENSMUSG00000083833	Gm13841	MGI Symbol	processed_pseudogene	predicted gene 13841 [Source:MGI Symbol;Acc:MGI:3650890]	96.744	-0.651053	0.129724	-5.01875	5.20091e-07	1.71157e-06	96.744	-0.388116	0.122925	-3.15734	0.00159218	0.00324091	96.744	-0.385831	0.111641	-3.456	0.000548246	0.0011064
ENSMUSG00000083836	Ldha-ps2	MGI Symbol	processed_pseudogene	lactate dehydrogenase A, pseudogene 2 [Source:MGI Symbol;Acc:MGI:96761]	19.4545	-0.062727	0.242948	-0.258191	0.796259	0.834359	19.4545	-0.324377	0.23116	-1.40326	0.16054	0.212865	19.4545	-0.182307	0.212594	-0.857537	0.391148	0.452707
ENSMUSG00000083844	Ube2d-ps	MGI Symbol	transcribed_unprocessed_pseudogene	ubiquitin-conjugating enzyme E2D, pseudogene [Source:MGI Symbol;Acc:MGI:1913774]	512.416	0.398703	0.076868	5.18685	2.13877e-07	7.32239e-07	512.416	0.299625	0.0742101	4.03753	5.40174e-05	0.000134212	512.416	0.371401	0.0666008	5.57653	2.45365e-08	7.65918e-08
ENSMUSG00000083852	Gm13007	MGI Symbol	processed_pseudogene	predicted gene 13007 [Source:MGI Symbol;Acc:MGI:3649722]	22.0694	-0.887478	0.211316	-4.19977	2.67191e-05	7.28285e-05	22.0694	-0.66349	0.201131	-3.29879	0.000971029	0.00204256	22.0694	-0.76984	0.178925	-4.30259	1.68809e-05	4.08994e-05
ENSMUSG00000083854	Dnajc19-ps	MGI Symbol	processed_pseudogene	DnaJ heat shock protein family (Hsp40) member C19, pseudogene [Source:MGI Symbol;Acc:MGI:3709029]	93.6771	-0.428772	0.145139	-2.95421	0.00313472	0.00622755	93.6771	-0.303673	0.139518	-2.17659	0.0295111	0.0469269	93.6771	-0.445155	0.124837	-3.5659	0.000362609	0.000748263
ENSMUSG00000083863	Gm13341	MGI Symbol	unprocessed_pseudogene	predicted gene 13341 [Source:MGI Symbol;Acc:MGI:3650228]	3668.52	-3.56475	0.118629	-30.0495	2.21749e-198	3.37315e-196	3668.52	-3.47678	0.114304	-30.4168	3.29424e-203	3.72249e-201	3668.52	-3.52567	0.102654	-34.3452	1.66023e-258	2.50618e-256
ENSMUSG00000083875	Gm13831	MGI Symbol	processed_pseudogene	predicted gene 13831 [Source:MGI Symbol;Acc:MGI:3651085]	65.0646	-0.075978	0.156683	-0.484916	0.627736	0.687844	65.0646	0.140037	0.149978	0.933718	0.350449	0.418234	65.0646	0.11569	0.136333	0.848583	0.396113	0.457752
ENSMUSG00000083878	Gm12034	MGI Symbol	processed_pseudogene	predicted gene 12034 [Source:MGI Symbol;Acc:MGI:3651409]	119.435	-0.45033	0.170221	-2.64556	0.00815558	0.0149941	119.435	-0.179455	0.162316	-1.10559	0.268906	0.333654	119.435	-0.380087	0.146631	-2.59213	0.00953832	0.0159821
ENSMUSG00000083879	Gm14038	MGI Symbol	processed_pseudogene	predicted gene 14038 [Source:MGI Symbol;Acc:MGI:3650657]	6.94148	0.936893	0.357005	2.62431	0.00868244	0.0158639	6.94148	0.19269	0.346829	0.555577	0.5785	0.640385	6.94148	-0.104407	0.320244	-0.326022	0.744408	0.782057
ENSMUSG00000083887	Gm11930	MGI Symbol	processed_pseudogene	predicted gene 11930 [Source:MGI Symbol;Acc:MGI:3650032]	86.2454	0.074772	0.164382	0.454867	0.649205	0.707446	86.2454	0.228411	0.155754	1.46649	0.142516	0.191718	86.2454	0.18053	0.141149	1.279	0.200896	0.251136
ENSMUSG00000083889	E530001F21Rik	MGI Symbol	processed_pseudogene	RIKEN cDNA E530001F21 gene [Source:MGI Symbol;Acc:MGI:3036288]	6.17255	-0.291449	0.892072	-0.32671	0.743887	0.789903	6.17255	-1.06317	0.853743	-1.2453	0.213021	0.272371	6.17255	-0.834633	0.772859	-1.07993	0.280174	0.338099
ENSMUSG00000083890	Gm15703	MGI Symbol	processed_pseudogene	predicted gene 15703 [Source:MGI Symbol;Acc:MGI:3783143]	6.99134	0.269089	0.3086	0.871968	0.383226	0.455071	6.99134	-0.101531	0.331387	-0.306381	0.759314	0.801465	6.99134	-0.179665	0.27486	-0.653659	0.513332	0.571251
ENSMUSG00000083892	Gm1848	MGI Symbol	processed_pseudogene	predicted gene 1848 [Source:MGI Symbol;Acc:MGI:3037706]	23.003	0.655051	0.240175	2.72739	0.00638376	0.0119669	23.003	0.326996	0.234382	1.39514	0.162974	0.215587	23.003	0.495215	0.210393	2.35376	0.0185844	0.0292881
ENSMUSG00000083899	Gm12346	MGI Symbol	transcribed_processed_pseudogene	predicted gene 12346 [Source:MGI Symbol;Acc:MGI:3649810]	679.612	-0.701602	0.113005	-6.2086	5.3457e-10	2.25638e-09	679.612	-0.484043	0.108613	-4.45659	8.32738e-06	2.26138e-05	679.612	-0.608924	0.0977358	-6.23031	4.65523e-10	1.63686e-09
ENSMUSG00000083902	Gm15975	MGI Symbol	processed_pseudogene	predicted gene 15975 [Source:MGI Symbol;Acc:MGI:3801944]	7.89927	0.453041	0.321868	1.40754	0.159269	0.214211	7.89927	-0.077523	0.315797	-0.245484	0.806082	0.84082	7.89927	0.172218	0.28386	0.606699	0.54405	0.600871
ENSMUSG00000083906	Gm15186	MGI Symbol	processed_pseudogene	predicted gene 15186 [Source:MGI Symbol;Acc:MGI:3705337]	10.1007	-0.61709	0.333996	-1.8476	0.0646609	0.0970011	10.1007	-0.504885	0.316126	-1.5971	0.110243	0.152858	10.1007	-0.898218	0.284563	-3.15649	0.00159682	0.00302811
ENSMUSG00000083911	Gm4342	MGI Symbol	processed_pseudogene	predicted gene 4342 [Source:MGI Symbol;Acc:MGI:3782526]	42.8406	-0.576896	0.184021	-3.13495	0.00171883	0.00357902	42.8406	-0.102145	0.176494	-0.578743	0.562762	0.625942	42.8406	-0.492345	0.158814	-3.10015	0.00193425	0.00362832
ENSMUSG00000083912	Gm5391	MGI Symbol	processed_pseudogene	predicted gene 5391 [Source:MGI Symbol;Acc:MGI:3647141]	17.0721	0.273096	0.207621	1.31536	0.18839	0.24747	17.0721	0.495011	0.198577	2.49279	0.0126742	0.0218759	17.0721	0.149547	0.182429	0.819754	0.412356	0.473539
ENSMUSG00000083914	Rps18-ps1	MGI Symbol	processed_pseudogene	ribosomal protein S18, pseudogene 1 [Source:MGI Symbol;Acc:MGI:3650249]	47.664	-0.397757	0.185524	-2.14396	0.0320359	0.0517109	47.664	-0.0250898	0.178054	-0.140911	0.88794	0.909664	47.664	-0.4095	0.158978	-2.57582	0.0100002	0.0166923
ENSMUSG00000083964	Gm14122	MGI Symbol	processed_pseudogene	predicted gene 14122 [Source:MGI Symbol;Acc:MGI:3651998]	10.2387	0.0993325	0.334866	0.296634	0.766746	0.809439	10.2387	-0.602558	0.338126	-1.78205	0.0747412	0.107931	10.2387	-0.568689	0.29184	-1.94863	0.0513393	0.073728
ENSMUSG00000083971	Gm5943	MGI Symbol	processed_pseudogene	predicted pseudogene 5943 [Source:MGI Symbol;Acc:MGI:3646004]	13.6331	0.331042	0.276661	1.19656	0.231478	0.295455	13.6331	0.41287	0.269572	1.53158	0.125627	0.171661	13.6331	0.214072	0.244978	0.87384	0.382206	0.443317
ENSMUSG00000083974	Gm16053	MGI Symbol	processed_pseudogene	predicted gene 16053 [Source:MGI Symbol;Acc:MGI:3802033]	68.0637	-0.854055	0.178247	-4.7914	1.65621e-06	5.16341e-06	68.0637	-0.569795	0.168591	-3.37975	0.000725528	0.00155324	68.0637	-0.598548	0.152204	-3.93255	8.40501e-05	0.000187913
ENSMUSG00000083992	Gm11478	MGI Symbol	processed_pseudogene	predicted gene 11478 [Source:MGI Symbol;Acc:MGI:3650888]	796.352	-0.660399	0.140178	-4.71116	2.46315e-06	7.55878e-06	796.352	-0.260877	0.135029	-1.932	0.0533593	0.0798895	796.352	-0.467081	0.121354	-3.8489	0.000118649	0.00026015
ENSMUSG00000084013	Gm14270	MGI Symbol	processed_pseudogene	predicted gene 14270 [Source:MGI Symbol;Acc:MGI:3649849]	83.4751	-0.504807	0.13111	-3.85025	0.000117998	0.000294437	83.4751	-0.0529796	0.126585	-0.418531	0.675559	0.728159	83.4751	-0.289931	0.113387	-2.55702	0.0105574	0.0175351
ENSMUSG00000084060	Gm16412	MGI Symbol	processed_pseudogene	predicted pseudogene 16412 [Source:MGI Symbol;Acc:MGI:3645317]	44.571	0.0442313	0.181232	0.244059	0.807185	0.843806	44.571	0.313199	0.173951	1.8005	0.0717813	0.104235	44.571	0.283853	0.154955	1.83184	0.0669747	0.0935583
ENSMUSG00000084067	Gm14269	MGI Symbol	processed_pseudogene	predicted gene 14269 [Source:MGI Symbol;Acc:MGI:3650060]	67.6712	-0.210834	0.164281	-1.28338	0.19936	0.259587	67.6712	-0.142404	0.1583	-0.899583	0.368342	0.436297	67.6712	-0.119085	0.141723	-0.84027	0.400757	0.462124
ENSMUSG00000084093	Gm16418	MGI Symbol	processed_pseudogene	predicted pseudogene 16418 [Source:MGI Symbol;Acc:MGI:3644548]	471.088	0.0582405	0.149276	0.390154	0.696423	0.74928	471.088	0.51792	0.143603	3.60662	0.000310213	0.000701483	471.088	0.11331	0.129297	0.876355	0.380837	0.441911
ENSMUSG00000084098	Gm13422	MGI Symbol	processed_pseudogene	predicted gene 13422 [Source:MGI Symbol;Acc:MGI:3650167]	16.9529	-0.0118073	0.213571	-0.055285	0.955911	0.964348	16.9529	0.425247	0.211336	2.01219	0.0442001	0.0674947	16.9529	0.144003	0.180562	0.797527	0.425145	0.485491
ENSMUSG00000084099	Gm12929	MGI Symbol	processed_pseudogene	predicted gene 12929 [Source:MGI Symbol;Acc:MGI:3652021]	11.6894	0.839207	0.292547	2.86862	0.00412269	0.00800532	11.6894	1.52501	0.274632	5.55294	2.80909e-08	9.54136e-08	11.6894	0.666169	0.244914	2.72002	0.00652789	0.0112281
ENSMUSG00000084104	Gm13578	MGI Symbol	processed_pseudogene	predicted gene 13578 [Source:MGI Symbol;Acc:MGI:3649303]	13.4325	1.439	0.269099	5.34748	8.91895e-08	3.15683e-07	13.4325	1.56845	0.256011	6.12649	8.98361e-10	3.4236e-09	13.4325	1.27118	0.244426	5.20068	1.98565e-07	5.78892e-07
ENSMUSG00000084106	Gm6136	MGI Symbol	processed_pseudogene	predicted pseudogene 6136 [Source:MGI Symbol;Acc:MGI:3646897]	325.248	-0.626596	0.103593	-6.04862	1.46088e-09	5.94791e-09	325.248	-0.445349	0.0995141	-4.47524	7.63271e-06	2.08332e-05	325.248	-0.498682	0.0894025	-5.57794	2.43386e-08	7.59981e-08
ENSMUSG00000084111	Gm15710	MGI Symbol	processed_pseudogene	predicted gene 15710 [Source:MGI Symbol;Acc:MGI:3783151]	1473.22	-0.506078	0.119976	-4.21817	2.46295e-05	6.74489e-05	1473.22	-0.274682	0.115575	-2.37666	0.0174702	0.0292551	1473.22	-0.326879	0.103882	-3.14665	0.00165153	0.00312736
ENSMUSG00000084113	Gm14277	MGI Symbol	processed_pseudogene	predicted gene 14277 [Source:MGI Symbol;Acc:MGI:3650350]	42.0983	-0.301663	0.169847	-1.77609	0.0757185	0.111577	42.0983	-0.180047	0.159599	-1.12812	0.25927	0.323087	42.0983	-0.0863516	0.147323	-0.586138	0.557783	0.613351
ENSMUSG00000084116	Gm12460	MGI Symbol	processed_pseudogene	predicted gene 12460 [Source:MGI Symbol;Acc:MGI:3650440]	6.22852	-0.502963	0.370942	-1.35591	0.175129	0.232506	6.22852	-0.51934	0.360264	-1.44155	0.149429	0.199956	6.22852	-0.057575	0.322557	-0.178495	0.858334	0.881285
ENSMUSG00000084129	Hmgb1-ps1	MGI Symbol	processed_pseudogene	high mobility group box 1, pseudogene 1 [Source:MGI Symbol;Acc:MGI:3768536]	18.4639	0.00235755	0.214173	0.0110077	0.991217	0.993369	18.4639	0.580054	0.210829	2.7513	0.00593596	0.0109042	18.4639	0.633885	0.186779	3.39377	0.000689379	0.00137203
ENSMUSG00000084131	Rpl3-ps2	MGI Symbol	processed_pseudogene	ribosomal protein L3, pseudogene 2 [Source:MGI Symbol;Acc:MGI:3645345]	120.749	-0.414797	0.112877	-3.67478	0.000238052	0.000569774	120.749	-0.257221	0.109027	-2.35924	0.0183124	0.0305619	120.749	-0.243359	0.097306	-2.50097	0.0123855	0.0202785
ENSMUSG00000084149	Gm12944	MGI Symbol	processed_pseudogene	predicted gene 12944 [Source:MGI Symbol;Acc:MGI:3650498]	11.5101	-0.372274	0.299153	-1.24442	0.213344	0.275347	11.5101	-0.102324	0.288065	-0.355213	0.72243	0.769972	11.5101	-0.0890462	0.263293	-0.338202	0.735211	0.774164
ENSMUSG00000084159	Gm12696	MGI Symbol	processed_pseudogene	predicted gene 12696 [Source:MGI Symbol;Acc:MGI:3649288]	37.4855	0.398655	0.167073	2.38611	0.0170275	0.02928	37.4855	0.469131	0.160535	2.9223	0.00347457	0.00666954	37.4855	0.262177	0.149736	1.75093	0.0799572	0.109612
ENSMUSG00000084166	Gm6451	MGI Symbol	processed_pseudogene	predicted gene 6451 [Source:MGI Symbol;Acc:MGI:3648305]	14.1242	-0.121171	0.264499	-0.458115	0.64687	0.705368	14.1242	0.0675082	0.252549	0.267308	0.789232	0.826384	14.1242	0.287575	0.230309	1.24865	0.211793	0.263173
ENSMUSG00000084168	Atp5l2-ps	MGI Symbol	processed_pseudogene	ATP synthase, H+ transporting, mitochondrial FO complex, subunit G2, pseudogene [Source:MGI Symbol;Acc:MGI:3649364]	514.476	-0.0486777	0.138543	-0.351355	0.725322	0.774348	514.476	0.292281	0.133202	2.19427	0.0282162	0.0451071	514.476	0.148942	0.119804	1.24321	0.213789	0.265307
ENSMUSG00000084170	Gm11954	MGI Symbol	processed_pseudogene	predicted gene 11954 [Source:MGI Symbol;Acc:MGI:3649565]	6.92244	-0.19809	0.331033	-0.598399	0.549574	0.617665	6.92244	0.637586	0.331402	1.92391	0.0543665	0.0812805	6.92244	0.257278	0.304697	0.844374	0.39846	0.459959
ENSMUSG00000084178	Gm11759	MGI Symbol	processed_pseudogene	predicted gene 11759 [Source:MGI Symbol;Acc:MGI:3651480]	6.4114	-1.04026	0.38861	-2.67687	0.00743125	0.0137674	6.4114	0.258861	0.378447	0.68401	0.493969	0.560009	6.4114	-0.435082	0.330834	-1.31511	0.188474	0.237046
ENSMUSG00000084186	Rpl36-ps10	MGI Symbol	processed_pseudogene	ribosomal protein L36, pseudogene 10 [Source:MGI Symbol;Acc:MGI:3645166]	10.7208	0.0976909	0.275297	0.354857	0.722697	0.772004	10.7208	-0.0830393	0.260656	-0.318578	0.750046	0.793376	10.7208	-0.60187	0.234377	-2.56796	0.01023	0.0170428
ENSMUSG00000084208	Gm12792	MGI Symbol	processed_pseudogene	predicted gene 12792 [Source:MGI Symbol;Acc:MGI:3649402]	33.1848	-3.76143	0.284586	-13.2172	6.97794e-40	1.11192e-38	33.1848	-3.49318	0.258555	-13.5104	1.35776e-41	1.87367e-40	33.1848	-3.64211	0.236017	-15.4316	1.00382e-53	1.5153e-52
ENSMUSG00000084215	Gm11814	MGI Symbol	processed_pseudogene	predicted gene 11814 [Source:MGI Symbol;Acc:MGI:3650512]	14.6584	-0.0184239	0.25177	-0.0731774	0.941665	0.95382	14.6584	-0.0479009	0.246645	-0.19421	0.846012	0.874948	14.6584	-0.0775866	0.22718	-0.34152	0.732712	0.771985
ENSMUSG00000084216	Gm7973	MGI Symbol	processed_pseudogene	predicted gene 7973 [Source:MGI Symbol;Acc:MGI:3647336]	7.55855	-0.184196	0.327745	-0.562011	0.574108	0.640218	7.55855	0.470415	0.314117	1.49758	0.134243	0.181987	7.55855	0.102754	0.279778	0.367271	0.713417	0.755035
ENSMUSG00000084224	Gm12337	MGI Symbol	processed_pseudogene	predicted gene 12337 [Source:MGI Symbol;Acc:MGI:3650615]	252.503	-0.784515	0.138735	-5.65478	1.56046e-08	5.88781e-08	252.503	-0.351775	0.13307	-2.64353	0.00820453	0.0146908	252.503	-0.690617	0.119582	-5.77524	7.6844e-09	2.49645e-08
ENSMUSG00000084230	Gm14388	MGI Symbol	processed_pseudogene	predicted gene 14388 [Source:MGI Symbol;Acc:MGI:3650926]	40.8905	0.00294007	0.137413	0.0213959	0.98293	0.986622	40.8905	0.0486391	0.131206	0.370709	0.710855	0.759682	40.8905	-0.0793352	0.118946	-0.666986	0.504781	0.563321
ENSMUSG00000084235	Gm15421	MGI Symbol	transcribed_processed_pseudogene	predicted gene 15421 [Source:MGI Symbol;Acc:MGI:3705475]	530.075	-0.857674	0.130762	-6.55905	5.41522e-11	2.46175e-10	530.075	-0.521203	0.125582	-4.1503	3.32046e-05	8.44638e-05	530.075	-0.730042	0.113058	-6.45724	1.06629e-10	3.91057e-10
ENSMUSG00000084241	Gm13416	MGI Symbol	processed_pseudogene	predicted gene 13416 [Source:MGI Symbol;Acc:MGI:3652158]	5.43194	0.797407	0.53353	1.49459	0.135022	0.185228	5.43194	-0.374455	0.539377	-0.694235	0.487535	0.554208	5.43194	0.133358	0.489336	0.272528	0.785216	0.817632
ENSMUSG00000084260	Gm12844	MGI Symbol	processed_pseudogene	predicted gene 12844 [Source:MGI Symbol;Acc:MGI:3651053]	29.6958	1.182	0.190565	6.20259	5.55414e-10	2.34236e-09	29.6958	1.60193	0.184328	8.69064	3.60391e-18	2.16355e-17	29.6958	1.24634	0.164852	7.56034	4.02003e-14	1.76266e-13
ENSMUSG00000084274	Gm12504	MGI Symbol	transcribed_processed_pseudogene	predicted pseudogene 12504 [Source:MGI Symbol;Acc:MGI:3651567]	28.8949	0.076337	0.177396	0.43032	0.666963	0.723732	28.8949	0.461568	0.16884	2.73377	0.00626144	0.0114595	28.8949	0.432946	0.149045	2.9048	0.00367493	0.00659094
ENSMUSG00000084276	Gm8317	MGI Symbol	processed_pseudogene	predicted gene 8317 [Source:MGI Symbol;Acc:MGI:3646695]	15.2409	-0.614743	0.257403	-2.38825	0.0169286	0.0291251	15.2409	-0.365763	0.243695	-1.50091	0.13338	0.180978	15.2409	-0.349733	0.215791	-1.6207	0.105082	0.140348
ENSMUSG00000084277	Gm11702	MGI Symbol	processed_pseudogene	predicted gene 11702 [Source:MGI Symbol;Acc:MGI:3649846]	10.8356	-0.271441	0.254082	-1.06832	0.285376	0.354102	10.8356	-0.510869	0.252138	-2.02615	0.0427493	0.065507	10.8356	-0.442843	0.225355	-1.96509	0.0494033	0.0712478
ENSMUSG00000084284	Tpt1-ps6	MGI Symbol	processed_pseudogene	tumor protein, translationally-controlled, pseudogene 6 [Source:MGI Symbol;Acc:MGI:2665000]	105.057	-0.376142	0.141115	-2.66549	0.00768763	0.0142024	105.057	-0.0850281	0.135268	-0.62859	0.529617	0.594628	105.057	-0.100316	0.121501	-0.82564	0.409009	0.47034
ENSMUSG00000084288	Gm5228	MGI Symbol	processed_pseudogene	predicted gene 5228 [Source:MGI Symbol;Acc:MGI:3646949]	24.9352	0.24133	0.21383	1.12861	0.259062	0.325929	24.9352	0.374422	0.202879	1.84554	0.0649583	0.0953484	24.9352	0.241109	0.184549	1.30648	0.191391	0.240409
ENSMUSG00000084289	Gm6977	MGI Symbol	processed_pseudogene	predicted gene 6977 [Source:MGI Symbol;Acc:MGI:3647597]	383.809	-0.834864	0.117695	-7.09343	1.30827e-12	6.66265e-12	383.809	-0.90998	0.113463	-8.02008	1.0568e-15	5.66191e-15	383.809	-0.803247	0.101445	-7.91805	2.41266e-15	1.13461e-14
ENSMUSG00000084304	Gm6142	MGI Symbol	processed_pseudogene	predicted pseudogene 6142 [Source:MGI Symbol;Acc:MGI:3644670]	70.1996	-0.336727	0.175493	-1.91875	0.0550164	0.0839791	70.1996	-0.0406993	0.166352	-0.244657	0.806722	0.84131	70.1996	-0.108397	0.15007	-0.722307	0.470106	0.529857
ENSMUSG00000084314	Rps15a-ps3	MGI Symbol	processed_pseudogene	ribosomal protein S15A, pseudogene 3 [Source:MGI Symbol;Acc:MGI:3650886]	118.657	-0.170816	0.158724	-1.07618	0.281847	0.350337	118.657	0.258722	0.151681	1.70569	0.0880656	0.125108	118.657	-0.0250953	0.136653	-0.183642	0.854294	0.877821
ENSMUSG00000084319	Tpt1-ps3	MGI Symbol	processed_pseudogene	tumor protein, translationally-controlled, pseudogene 3 [Source:MGI Symbol;Acc:MGI:2664997]	789.435	-0.291504	0.100066	-2.91313	0.0035783	0.00703478	789.435	-0.0943994	0.0963095	-0.980166	0.327004	0.394179	789.435	-0.114999	0.0865585	-1.32857	0.18399	0.23207
ENSMUSG00000084328	Gm14046	MGI Symbol	processed_pseudogene	predicted gene 14046 [Source:MGI Symbol;Acc:MGI:3650215]	60.9667	-0.309787	0.153605	-2.01677	0.0437192	0.0685495	60.9667	0.305546	0.14671	2.08265	0.037283	0.0579525	60.9667	0.281743	0.132923	2.1196	0.0340396	0.0509487
ENSMUSG00000084329	Gm6733	MGI Symbol	processed_pseudogene	predicted gene 6733 [Source:MGI Symbol;Acc:MGI:3645402]	14.2516	0.182553	0.262957	0.69423	0.487538	0.55887	14.2516	0.0080029	0.264179	0.0302935	0.975833	0.981092	14.2516	-0.319111	0.231766	-1.37687	0.168553	0.21457
ENSMUSG00000084331	Gm8163	MGI Symbol	processed_pseudogene	predicted gene 8163 [Source:MGI Symbol;Acc:MGI:3644711]	9.7479	-0.723208	0.323999	-2.23213	0.0256062	0.0422992	9.7479	0.0771243	0.30991	0.24886	0.803469	0.838625	9.7479	0.0398727	0.272358	0.146398	0.883607	0.902595
ENSMUSG00000084342	Gm11224	MGI Symbol	processed_pseudogene	predicted gene 11224 [Source:MGI Symbol;Acc:MGI:3651640]	10.8471	0.19313	0.277399	0.696216	0.486294	0.557605	10.8471	0.636825	0.263757	2.41444	0.0157595	0.0266545	10.8471	0.480815	0.235625	2.04059	0.0412916	0.0606732
ENSMUSG00000084345	Rpl17-ps4	MGI Symbol	processed_pseudogene	ribosomal protein L17, pseudogene 4 [Source:MGI Symbol;Acc:MGI:3651043]	62.7128	-0.591629	0.167647	-3.52901	0.000417121	0.000960587	62.7128	-0.301433	0.160289	-1.88056	0.0600316	0.08887	62.7128	-0.579701	0.143797	-4.0314	5.54458e-05	0.000126712
ENSMUSG00000084347	Akt2-ps	MGI Symbol	processed_pseudogene	thymoma viral proto-oncogene 2, pseudogene [Source:MGI Symbol;Acc:MGI:108506]	17.5798	2.29235	0.298358	7.68321	1.55154e-14	8.96079e-14	17.5798	1.37638	0.29521	4.66236	3.12604e-06	8.86653e-06	17.5798	1.18389	0.262033	4.51808	6.24022e-06	1.58348e-05
ENSMUSG00000084349	Rpl3-ps1	MGI Symbol	processed_pseudogene	ribosomal protein L3, pseudogene 1 [Source:MGI Symbol;Acc:MGI:3644217]	560.909	-0.40203	0.0862377	-4.66188	3.13333e-06	9.50478e-06	560.909	-0.379773	0.0834013	-4.55356	5.2745e-06	1.46042e-05	560.909	-0.323058	0.0746484	-4.32773	1.50657e-05	3.67129e-05
ENSMUSG00000084350	Znf41-ps	MGI Symbol	unprocessed_pseudogene	ZNF41, pseudogene [Source:MGI Symbol;Acc:MGI:1917255]	7.99124	-0.414714	0.609561	-0.680348	0.496284	0.567022	7.99124	-0.264445	0.575178	-0.459762	0.645687	0.70141	7.99124	-0.96946	0.525233	-1.84577	0.0649253	0.0909921
ENSMUSG00000084371	Gm14113	MGI Symbol	processed_pseudogene	predicted gene 14113 [Source:MGI Symbol;Acc:MGI:3652260]	21.3885	2.35042	0.442856	5.30742	1.11191e-07	3.90689e-07	21.3885	2.72887	0.434055	6.28691	3.23847e-10	1.27597e-09	21.3885	2.90356	0.398407	7.28793	3.14744e-13	1.31088e-12
ENSMUSG00000084383	Gm13370	MGI Symbol	processed_pseudogene	predicted gene 13370 [Source:MGI Symbol;Acc:MGI:3651012]	15.4796	-0.102197	0.235714	-0.433563	0.664606	0.721724	15.4796	-0.0636273	0.225242	-0.282485	0.777572	0.81714	15.4796	-0.229333	0.200926	-1.14138	0.253713	0.309205
ENSMUSG00000084384	Gm12251	MGI Symbol	processed_pseudogene	predicted gene 12251 [Source:MGI Symbol;Acc:MGI:3652216]	168.001	0.118126	0.103633	1.13985	0.254348	0.320938	168.001	0.15363	0.0994917	1.54415	0.122551	0.168039	168.001	0.120592	0.0900889	1.33859	0.180704	0.228407
ENSMUSG00000084390	Gm15425	MGI Symbol	processed_pseudogene	predicted gene 15425 [Source:MGI Symbol;Acc:MGI:3705642]	3.8068	-0.0695722	1.0045	-0.0692607	0.944782	0.956025	3.8068	-0.998616	0.977172	-1.02195	0.306807	0.373383	3.8068	-0.756239	0.874017	-0.865245	0.386904	0.448452
ENSMUSG00000084401	Gm12586	MGI Symbol	unprocessed_pseudogene	predicted gene 12586 [Source:MGI Symbol;Acc:MGI:3649692]	9.15011	-0.309516	1.58969	-0.194702	0.845626	0.876888	9.15011	-0.915607	1.54483	-0.592693	0.553387	0.617146	9.15011	-0.668873	1.38208	-0.483961	0.628414	0.678508
ENSMUSG00000084407	Gm14018	MGI Symbol	unprocessed_pseudogene	predicted gene 14018 [Source:MGI Symbol;Acc:MGI:3649456]	8.76344	0.807479	0.380085	2.12447	0.0336312	0.0540214	8.76344	-0.391125	0.376544	-1.03872	0.298934	0.365195	8.76344	0.76916	0.331837	2.31789	0.0204554	0.0319792
ENSMUSG00000084416	Rpl10a-ps1	MGI Symbol	processed_pseudogene	ribosomal protein L10A, pseudogene 1 [Source:MGI Symbol;Acc:MGI:3705885]	363.072	0.0552744	0.118495	0.466472	0.640877	0.699721	363.072	0.102771	0.114313	0.899029	0.368637	0.436541	363.072	0.112893	0.102422	1.10223	0.27036	0.327276
ENSMUSG00000084497	Gm22107	MGI Symbol	snRNA	predicted gene, 22107 [Source:MGI Symbol;Acc:MGI:5451884]	4.92513	0.751681	0.525025	1.43171	0.152228	0.205871	4.92513	-0.769995	0.538612	-1.42959	0.152834	0.203865	4.92513	0.164175	0.458028	0.358439	0.720015	0.760877
ENSMUSG00000084616	Gm25047	MGI Symbol	snRNA	predicted gene, 25047 [Source:MGI Symbol;Acc:MGI:5454824]	6.09877	2.18419	0.527466	4.14091	3.45932e-05	9.29078e-05	6.09877	2.80819	0.560797	5.00749	5.51434e-07	1.68229e-06	6.09877	1.84784	0.461697	4.00227	6.27373e-05	0.000142405
ENSMUSG00000084628	Gm22613	MGI Symbol	misc_RNA	predicted gene, 22613 [Source:MGI Symbol;Acc:MGI:5452390]	10.5789	-0.752016	0.570613	-1.31791	0.187534	0.246558	10.5789	-0.471343	0.543192	-0.867727	0.385544	0.453439	10.5789	-1.04211	0.487316	-2.13847	0.0324785	0.0488226
ENSMUSG00000084632	Gm23887	MGI Symbol	snRNA	predicted gene, 23887 [Source:MGI Symbol;Acc:MGI:5453664]	5.50853	-1.69308	0.728152	-2.32518	0.0200626	0.0339759	5.50853	-0.143091	0.700909	-0.204151	0.838235	0.868313	5.50853	-2.14631	0.664824	-3.22838	0.00124491	0.00239803
ENSMUSG00000084713	Gm24627	MGI Symbol	miRNA	predicted gene, 24627 [Source:MGI Symbol;Acc:MGI:5454404]	7.81528	-1.7714	0.602962	-2.93783	0.00330521	0.00654325	7.81528	-2.22888	0.589917	-3.7783	0.000157903	0.000371111	7.81528	-2.16906	0.562919	-3.85323	0.000116569	0.000255815
ENSMUSG00000084754	Gm12532	MGI Symbol	lincRNA	predicted gene 12532 [Source:MGI Symbol;Acc:MGI:3650618]	10.6297	3.03818	0.655727	4.6333	3.59883e-06	1.08652e-05	10.6297	3.09384	0.656017	4.7161	2.40406e-06	6.90089e-06	10.6297	3.00135	0.585422	5.12682	2.94684e-07	8.45206e-07
ENSMUSG00000084755	Gm16276	MGI Symbol	processed_pseudogene	predicted gene 16276 [Source:MGI Symbol;Acc:MGI:3826598]	15.5962	0.233212	0.264553	0.881531	0.37803	0.44964	15.5962	0.526732	0.258059	2.04113	0.0412379	0.0634023	15.5962	0.454321	0.229174	1.98243	0.0474309	0.0687291
ENSMUSG00000084771	A230072E10Rik	MGI Symbol	antisense	RIKEN cDNA A230072E10 gene [Source:MGI Symbol;Acc:MGI:3603753]	13.5205	-1.31289	0.538845	-2.43648	0.0148309	0.0258488	13.5205	-1.03962	0.511998	-2.03052	0.0423039	0.0649099	13.5205	-1.18072	0.462234	-2.55439	0.0106374	0.0176532
ENSMUSG00000084775	Gm16741	MGI Symbol	lincRNA	predicted gene, 16741 [Source:MGI Symbol;Acc:MGI:4439665]	3.78093	-0.367316	0.844097	-0.435159	0.663447	0.720759	3.78093	-0.530444	0.810275	-0.654648	0.512695	0.578419	3.78093	0.43896	0.768478	0.571207	0.56786	0.622784
ENSMUSG00000084785	Gm13972	MGI Symbol	processed_transcript	predicted gene 13972 [Source:MGI Symbol;Acc:MGI:3649226]	5.91717	-1.04333	0.653565	-1.59637	0.110406	0.155206	5.91717	-2.15645	0.662744	-3.25382	0.00113864	0.00237117	5.91717	-1.9189	0.593619	-3.23255	0.00122689	0.00236516
ENSMUSG00000084786	Ubl5	MGI Symbol	protein_coding	ubiquitin-like 5 [Source:MGI Symbol;Acc:MGI:1913427]	8194.55	-0.417727	0.119857	-3.4852	0.000491768	0.00111997	8194.55	-0.123418	0.115534	-1.06824	0.285413	0.351019	8194.55	-0.264578	0.103863	-2.54737	0.0108538	0.017985
ENSMUSG00000084790	Gm15879	MGI Symbol	antisense	predicted gene 15879 [Source:MGI Symbol;Acc:MGI:3802012]	13.3832	-0.868052	0.34877	-2.4889	0.0128139	0.0226076	13.3832	-0.683043	0.328686	-2.0781	0.0377001	0.0585043	13.3832	-1.26789	0.305841	-4.14559	3.38942e-05	7.92924e-05
ENSMUSG00000084792	1700056N10Rik	MGI Symbol	lincRNA	RIKEN cDNA 1700056N10 gene [Source:MGI Symbol;Acc:MGI:1920642]	23.187	-0.997882	0.383241	-2.6038	0.00921979	0.0167482	23.187	-1.07863	0.369034	-2.92284	0.00346851	0.00665921	23.187	-1.44239	0.335046	-4.30504	1.66956e-05	4.04852e-05
ENSMUSG00000084799	Ino80dos	MGI Symbol	lincRNA	INO80 complex subunit D, opposite strand [Source:MGI Symbol;Acc:MGI:3651861]	57.9091	0.104918	0.174384	0.60165	0.547407	0.615661	57.9091	0.023566	0.169368	0.139141	0.889339	0.910613	57.9091	0.291985	0.153404	1.90337	0.0569927	0.0810347
ENSMUSG00000084800	Gm12205	MGI Symbol	antisense	predicted gene 12205 [Source:MGI Symbol;Acc:MGI:3650261]	6.4465	1.78926	0.644276	2.77717	0.00548353	0.0103966	6.4465	1.49958	0.609692	2.45956	0.0139106	0.0238373	6.4465	1.03758	0.54851	1.89164	0.0585393	0.0829653
ENSMUSG00000084803	5830444B04Rik	MGI Symbol	processed_transcript	RIKEN cDNA 5830444B04 gene [Source:MGI Symbol;Acc:MGI:3603170]	80.4476	-0.998226	0.222892	-4.47851	7.51655e-06	2.18942e-05	80.4476	-0.867393	0.212728	-4.07747	4.5529e-05	0.000114068	80.4476	-0.967725	0.192223	-5.03438	4.79406e-07	1.35008e-06
ENSMUSG00000084808	9430091E24Rik	MGI Symbol	processed_transcript	RIKEN cDNA 9430091E24 gene [Source:MGI Symbol;Acc:MGI:1924618]	16.7475	0.50113	0.291049	1.7218	0.0851049	0.123528	16.7475	0.156233	0.270945	0.576622	0.564195	0.627288	16.7475	-0.800572	0.257044	-3.11453	0.00184236	0.00346879
ENSMUSG00000084817	Gm5526	MGI Symbol	processed_pseudogene	predicted pseudogene 5526 [Source:MGI Symbol;Acc:MGI:3643066]	362.093	-1.23503	0.157966	-7.81831	5.3537e-15	3.1764e-14	362.093	-1.02785	0.151972	-6.76341	1.34779e-11	5.79275e-11	362.093	-1.19582	0.136679	-8.74908	2.15097e-18	1.15743e-17
ENSMUSG00000084828	Gm12367	MGI Symbol	processed_transcript	predicted gene 12367 [Source:MGI Symbol;Acc:MGI:3649554]	3.8403	-0.758519	0.831257	-0.912496	0.361507	0.432767	3.8403	-1.4133	0.812084	-1.74034	0.0817993	0.117148	3.8403	-1.57184	0.739597	-2.12527	0.0335645	0.0503099
ENSMUSG00000084830	Gm14539	MGI Symbol	processed_pseudogene	predicted gene 14539 [Source:MGI Symbol;Acc:MGI:3705371]	1085.87	-0.905744	0.133569	-6.78112	1.19251e-11	5.67282e-11	1085.87	-0.428907	0.128488	-3.3381	0.000843523	0.00178939	1085.87	-0.66502	0.115601	-5.75274	8.7809e-09	2.84008e-08
ENSMUSG00000084838	Gm10241	MGI Symbol	processed_pseudogene	predicted pseudogene 10241 [Source:MGI Symbol;Acc:MGI:3704461]	19.8622	0.200084	0.203146	0.984925	0.324661	0.394917	19.8622	0.314576	0.195412	1.60981	0.10744	0.149474	19.8622	0.385145	0.175703	2.19201	0.0283784	0.0432012
ENSMUSG00000084843	B230312C02Rik	MGI Symbol	lincRNA	RIKEN cDNA B230312C02 gene [Source:MGI Symbol;Acc:MGI:2444130]	24.4108	-1.00495	0.280674	-3.5805	0.000342941	0.000800195	24.4108	-0.656815	0.261159	-2.515	0.0119032	0.0206624	24.4108	-1.26848	0.239426	-5.29798	1.1709e-07	3.47613e-07
ENSMUSG00000084845	Tmem240	MGI Symbol	protein_coding	transmembrane protein 240 [Source:MGI Symbol;Acc:MGI:3648074]	174.57	-0.264296	0.115544	-2.28741	0.0221722	0.0371635	174.57	-0.13045	0.11268	-1.1577	0.246986	0.309731	174.57	-0.428688	0.100306	-4.27379	1.92176e-05	4.62885e-05
ENSMUSG00000084846	A730011C13Rik	MGI Symbol	antisense	RIKEN cDNA A730011C13 gene [Source:MGI Symbol;Acc:MGI:2442973]	6.1388	-0.100997	0.746594	-0.135277	0.892393	0.915263	6.1388	0.0779288	0.712574	0.109362	0.912915	0.929583	6.1388	0.0356218	0.633643	0.0562175	0.955169	0.962518
ENSMUSG00000084848	4933408N05Rik	MGI Symbol	antisense	RIKEN cDNA 4933408N05 gene [Source:MGI Symbol;Acc:MGI:1918372]	4.99736	-1.70258	0.803098	-2.12001	0.0340053	0.0545336	4.99736	-1.52595	0.763178	-1.99946	0.0455583	0.0693013	4.99736	-0.00982448	0.693034	-0.0141761	0.98869	0.990242
ENSMUSG00000084850	Gm12092	MGI Symbol	lincRNA	predicted gene 12092 [Source:MGI Symbol;Acc:MGI:3650092]	9.52299	2.49733	0.697039	3.58277	0.00033997	0.000794013	9.52299	0.180322	0.676198	0.26667	0.789723	0.826765	9.52299	2.62248	0.586915	4.46825	7.88628e-06	1.98084e-05
ENSMUSG00000084866	A930006K02Rik	MGI Symbol	processed_transcript	RIKEN cDNA A930006K02 gene [Source:MGI Symbol;Acc:MGI:1925683]	11.7138	0.502914	0.42057	1.19579	0.231777	0.295799	11.7138	0.335165	0.384201	0.872367	0.383008	0.451047	11.7138	0.36726	0.358649	1.02401	0.305831	0.364721
ENSMUSG00000084873	C030047K22Rik	MGI Symbol	lincRNA	RIKEN cDNA C030047K22 gene [Source:MGI Symbol;Acc:MGI:1924868]	9.35659	-0.439872	0.536148	-0.820431	0.41197	0.484059	9.35659	-0.634892	0.525667	-1.20778	0.22713	0.287714	9.35659	-1.2787	0.461355	-2.77162	0.00557783	0.00971221
ENSMUSG00000084874	Gm12906	MGI Symbol	processed_pseudogene	predicted gene 12906 [Source:MGI Symbol;Acc:MGI:3650884]	42.7927	0.0726662	0.157377	0.461732	0.644274	0.702925	42.7927	0.146931	0.153835	0.955119	0.339518	0.406956	42.7927	-0.0710595	0.136867	-0.519187	0.60363	0.656336
ENSMUSG00000084883	Ccdc85c	MGI Symbol	protein_coding	coiled-coil domain containing 85C [Source:MGI Symbol;Acc:MGI:3644008]	239.866	-0.167634	0.119121	-1.40726	0.159351	0.214306	239.866	-0.15012	0.114304	-1.31335	0.189067	0.245424	239.866	-0.142037	0.102805	-1.38162	0.167089	0.212871
ENSMUSG00000084884	Gm12289	MGI Symbol	antisense	predicted gene 12289 [Source:MGI Symbol;Acc:MGI:3649419]	5.54585	-3.04088	1.09991	-2.76467	0.00569806	0.0107703	5.54585	-0.445579	0.997045	-0.4469	0.654947	0.709679	5.54585	-2.8961	0.927852	-3.1213	0.00180056	0.00339234
ENSMUSG00000084885	3010001F23Rik	MGI Symbol	processed_transcript	RIKEN cDNA 3010001F23 gene [Source:MGI Symbol;Acc:MGI:1922943]	55.9356	-0.58437	0.196243	-2.97779	0.00290339	0.00580473	55.9356	0.0332197	0.188146	0.176563	0.859851	0.886433	55.9356	-0.129728	0.168229	-0.77114	0.440624	0.500824
ENSMUSG00000084890	A830036E02Rik	MGI Symbol	antisense	RIKEN cDNA A830036E02 gene [Source:MGI Symbol;Acc:MGI:3686876]	87.1282	-1.57787	0.24771	-6.36983	1.89241e-10	8.26204e-10	87.1282	-2.00563	0.24088	-8.32627	8.34329e-17	4.73153e-16	87.1282	-1.52012	0.216547	-7.01982	2.22146e-12	8.84604e-12
ENSMUSG00000084898	Gm12371	MGI Symbol	lincRNA	predicted gene 12371 [Source:MGI Symbol;Acc:MGI:3652322]	35.3851	-1.72543	0.363074	-4.75229	2.01127e-06	6.22325e-06	35.3851	-1.19744	0.347869	-3.44222	0.000576953	0.00125349	35.3851	-1.50754	0.316768	-4.75913	1.94432e-06	5.1807e-06
ENSMUSG00000084904	Gm14827	MGI Symbol	lincRNA	predicted gene 14827 [Source:MGI Symbol;Acc:MGI:3705192]	19.4418	-0.322104	0.54788	-0.587909	0.556594	0.624242	19.4418	-1.12765	0.53185	-2.12023	0.0339864	0.0533525	19.4418	-1.14249	0.479298	-2.38368	0.0171405	0.0272317
ENSMUSG00000084910	C630043F03Rik	MGI Symbol	processed_transcript	RIKEN cDNA C630043F03 gene [Source:MGI Symbol;Acc:MGI:1915535]	227.911	1.01516	0.129176	7.8587	3.88149e-15	2.32033e-14	227.911	1.22829	0.12449	9.86657	5.81164e-23	4.25491e-22	227.911	1.16541	0.112721	10.3389	4.70101e-25	3.29771e-24
ENSMUSG00000084911	Gm16185	MGI Symbol	antisense	predicted gene 16185 [Source:MGI Symbol;Acc:MGI:3802169]	2.85082	-1.76568	0.924103	-1.9107	0.0560437	0.0853298	2.85082	0.0178543	0.880713	0.0202725	0.983826	0.987053	2.85082	-2.24782	0.838875	-2.67957	0.00737177	0.0125985
ENSMUSG00000084915	C230037L18Rik	MGI Symbol	antisense	RIKEN cDNA C230037L18 gene [Source:MGI Symbol;Acc:MGI:3697701]	53.7989	-0.945537	0.205067	-4.61088	4.00969e-06	1.20339e-05	53.7989	-0.138791	0.197229	-0.703707	0.481615	0.548741	53.7989	-0.601328	0.175576	-3.4249	0.00061503	0.00123187
ENSMUSG00000084917	Gm17477	MGI Symbol	antisense	predicted gene, 17477 [Source:MGI Symbol;Acc:MGI:4937111]	6.74828	-2.0657	0.88257	-2.34055	0.0192555	0.0327522	6.74828	-1.53489	0.837865	-1.8319	0.0669659	0.0978824	6.74828	-1.42181	0.754447	-1.88457	0.0594879	0.0841348
ENSMUSG00000084925	1810062O18Rik	MGI Symbol	antisense	RIKEN cDNA 1810062O18 gene [Source:MGI Symbol;Acc:MGI:1922852]	16.9505	-0.685142	0.293565	-2.33387	0.0196026	0.0332678	16.9505	-0.408472	0.287797	-1.4193	0.155811	0.207471	16.9505	-0.994658	0.261023	-3.81061	0.000138626	0.000301941
ENSMUSG00000084941	Gm11944	MGI Symbol	processed_transcript	predicted gene 11944 [Source:MGI Symbol;Acc:MGI:3702312]	9.04197	0.479026	0.445273	1.0758	0.282015	0.350511	9.04197	1.62601	0.448838	3.62271	0.000291536	0.000662049	9.04197	1.06546	0.382792	2.7834	0.00537925	0.00938462
ENSMUSG00000084946	Dlx1as	MGI Symbol	antisense	distal-less homeobox 1, antisense [Source:MGI Symbol;Acc:MGI:1195983]	19.6359	-1.05307	0.344283	-3.05874	0.00222271	0.00453041	19.6359	-1.02635	0.33312	-3.08103	0.00206284	0.00412005	19.6359	-1.28161	0.300611	-4.26335	2.01384e-05	4.83474e-05
ENSMUSG00000084947	Gm15594	MGI Symbol	antisense	predicted gene 15594 [Source:MGI Symbol;Acc:MGI:3783041]	16.7129	-1.00189	0.463125	-2.16333	0.0305158	0.0495037	16.7129	-1.53571	0.452231	-3.39584	0.000684176	0.00146933	16.7129	-1.24044	0.409508	-3.02911	0.00245277	0.00452374
ENSMUSG00000084950	Gm5577	MGI Symbol	antisense	predicted gene 5577 [Source:MGI Symbol;Acc:MGI:3648213]	36.765	-0.429118	0.316522	-1.35573	0.175186	0.23255	36.765	-0.541516	0.302796	-1.78839	0.0737138	0.106626	36.765	-0.933719	0.273456	-3.41451	0.000638968	0.00127748
ENSMUSG00000084957	Bbip1	MGI Symbol	protein_coding	BBSome interacting protein 1 [Source:MGI Symbol;Acc:MGI:1913610]	2779.69	0.513336	0.0753072	6.81656	9.32466e-12	4.47127e-11	2779.69	0.500547	0.0725892	6.89561	5.3633e-12	2.3637e-11	2779.69	0.630742	0.0652604	9.66501	4.24598e-22	2.67062e-21
ENSMUSG00000084964	Gm15503	MGI Symbol	processed_transcript	predicted gene 15503 [Source:MGI Symbol;Acc:MGI:3782950]	5.75508	-1.73061	0.745097	-2.32267	0.020197	0.0341861	5.75508	-2.19367	0.725332	-3.02437	0.0024915	0.00490634	5.75508	-0.997996	0.624595	-1.59783	0.110081	0.146411
ENSMUSG00000084968	Gm12743	MGI Symbol	processed_transcript	predicted gene 12743 [Source:MGI Symbol;Acc:MGI:3651449]	6.05737	0.00365991	0.654068	0.00559561	0.995535	0.996695	6.05737	-0.206824	0.625001	-0.330918	0.740706	0.785387	6.05737	0.0993672	0.562927	0.176519	0.859886	0.882513
ENSMUSG00000084978	Gm11655	MGI Symbol	antisense	predicted gene 11655 [Source:MGI Symbol;Acc:MGI:3650998]	7.43183	-1.39512	0.585345	-2.38341	0.0171531	0.0294703	7.43183	-0.599134	0.548662	-1.09199	0.274837	0.339873	7.43183	-0.906819	0.507813	-1.78573	0.0741424	0.1025
ENSMUSG00000084990	Gm14549	MGI Symbol	antisense	predicted gene 14549 [Source:MGI Symbol;Acc:MGI:3705175]	17.4676	0.926932	0.34518	2.68536	0.00724522	0.0134502	17.4676	0.111116	0.338969	0.327806	0.743059	0.787459	17.4676	0.487291	0.301854	1.61432	0.106457	0.142041
ENSMUSG00000085007	Gm11549	MGI Symbol	protein_coding	predicted gene 11549 [Source:MGI Symbol;Acc:MGI:3650339]	143.448	-1.09298	0.685338	-1.59481	0.110756	0.155653	143.448	-0.988209	0.662174	-1.49237	0.135602	0.183579	143.448	-1.16234	0.593842	-1.95732	0.0503094	0.0724226
ENSMUSG00000085024	C230035I16Rik	MGI Symbol	lincRNA	RIKEN cDNA C230035I16 gene [Source:MGI Symbol;Acc:MGI:2444850]	143.488	2.1104	0.18831	11.2071	3.76533e-29	4.18782e-28	143.488	2.41856	0.182465	13.255	4.2232e-40	5.61626e-39	143.488	2.15792	0.161245	13.3829	7.61414e-41	8.47325e-40
ENSMUSG00000085028	Slc2a4rg-ps	MGI Symbol	transcribed_unitary_pseudogene	Slc2a4 regulator, pseudogene [Source:MGI Symbol;Acc:MGI:3651388]	16.1784	-0.263731	0.488772	-0.539579	0.589487	0.653108	16.1784	-0.128476	0.469835	-0.27345	0.784508	0.822481	16.1784	-0.261657	0.435339	-0.601041	0.547812	0.604385
ENSMUSG00000085030	2810455O05Rik	MGI Symbol	lincRNA	RIKEN cDNA 2810455O05 gene [Source:MGI Symbol;Acc:MGI:1920072]	134.745	-1.31691	0.143289	-9.19062	3.90566e-20	2.98433e-19	134.745	-1.46127	0.139354	-10.4861	1.00104e-25	8.26883e-25	134.745	-1.30291	0.123561	-10.5447	5.37508e-26	3.88637e-25
ENSMUSG00000085035	Gm12031	MGI Symbol	lincRNA	predicted gene 12031 [Source:MGI Symbol;Acc:MGI:3651406]	12.4972	-0.916567	0.393334	-2.33025	0.019793	0.0335626	12.4972	-1.13995	0.383101	-2.97559	0.00292425	0.00569107	12.4972	-1.37655	0.348094	-3.95453	7.66852e-05	0.00017207
ENSMUSG00000085037	4933421O10Rik	MGI Symbol	processed_transcript	RIKEN cDNA 4933421O10 gene [Source:MGI Symbol;Acc:MGI:1918323]	149.765	-0.203378	0.122148	-1.66501	0.0959114	0.137101	149.765	-0.535058	0.119208	-4.48842	7.17522e-06	1.96469e-05	149.765	-0.177375	0.105463	-1.68187	0.0925938	0.125268
ENSMUSG00000085039	Gm15927	MGI Symbol	processed_transcript	predicted gene 15927 [Source:MGI Symbol;Acc:MGI:3801889]	6.99676	-0.247064	0.624488	-0.395627	0.69238	0.745579	6.99676	-0.294487	0.617126	-0.477192	0.633226	0.690338	6.99676	-0.501254	0.547739	-0.915133	0.360122	0.420724
ENSMUSG00000085041	BB031773	MGI Symbol	antisense	expressed sequence BB031773 [Source:MGI Symbol;Acc:MGI:2140631]	27.5219	-0.790644	0.360001	-2.19623	0.0280755	0.0459293	27.5219	-0.743397	0.346061	-2.14817	0.0317005	0.0500942	27.5219	-1.8284	0.320266	-5.70899	1.13646e-08	3.64298e-08
ENSMUSG00000085042	Abhd11os	MGI Symbol	transcribed_unitary_pseudogene	abhydrolase domain containing 11, opposite strand [Source:MGI Symbol;Acc:MGI:1917062]	462.22	-1.55627	0.205833	-7.56084	4.0046e-14	2.25038e-13	462.22	-1.58118	0.198327	-7.9726	1.55375e-15	8.24177e-15	462.22	-1.52692	0.178428	-8.5576	1.15237e-17	5.97958e-17
ENSMUSG00000085049	Parvaos	MGI Symbol	antisense	parvin, alpha, opposite strand [Source:MGI Symbol;Acc:MGI:2445046]	27.2236	0.908241	0.418883	2.16824	0.0301402	0.0489425	27.2236	1.98637	0.406351	4.88832	1.01702e-06	3.02632e-06	27.2236	2.12821	0.368485	5.77556	7.66957e-09	2.49204e-08
ENSMUSG00000085054	Gm15834	MGI Symbol	lincRNA	predicted gene 15834 [Source:MGI Symbol;Acc:MGI:3802168]	5.70056	-0.771437	0.58138	-1.32691	0.184539	0.243155	5.70056	-1.7282	0.592978	-2.91444	0.00356326	0.00682599	5.70056	-0.231014	0.516411	-0.447345	0.654626	0.702165
ENSMUSG00000085058	8030453O22Rik	MGI Symbol	processed_transcript	RIKEN cDNA 8030453O22 gene [Source:MGI Symbol;Acc:MGI:1924459]	31.9883	-0.0511529	0.325375	-0.157212	0.875077	0.901425	31.9883	-0.412496	0.317401	-1.29961	0.193736	0.250581	31.9883	-0.565957	0.284917	-1.98639	0.0469899	0.06814
ENSMUSG00000085067	Gm15631	MGI Symbol	lincRNA	predicted gene 15631 [Source:MGI Symbol;Acc:MGI:3783075]	254.996	-1.12228	0.139862	-8.02417	1.02214e-15	6.29293e-15	254.996	-1.40675	0.135305	-10.3969	2.56057e-25	2.07692e-24	254.996	-1.28709	0.121585	-10.586	3.46119e-26	2.51728e-25
ENSMUSG00000085068	Gm15895	MGI Symbol	antisense	predicted gene 15895 [Source:MGI Symbol;Acc:MGI:3802071]	16.3184	-1.19012	0.439879	-2.70555	0.00681911	0.0127203	16.3184	-1.05834	0.414863	-2.55106	0.0107397	0.0188228	16.3184	-1.3133	0.381848	-3.43933	0.000583148	0.00117216
ENSMUSG00000085069	Prdm16os	MGI Symbol	antisense	Prdm16 opposite strand transcript [Source:MGI Symbol;Acc:MGI:3651882]	384.745	2.63353	0.149906	17.5679	4.34219e-69	1.27399e-67	384.745	2.8186	0.143713	19.6127	1.20528e-85	3.88183e-84	384.745	2.88291	0.131056	21.9975	3.04451e-107	1.10671e-105
ENSMUSG00000085071	Gm14066	MGI Symbol	processed_transcript	predicted gene 14066 [Source:MGI Symbol;Acc:MGI:3649728]	22.556	-1.36705	0.277962	-4.91811	8.73836e-07	2.8116e-06	22.556	-1.50315	0.267883	-5.61124	2.00881e-08	6.90737e-08	22.556	-1.50894	0.241103	-6.2585	3.88704e-10	1.37457e-09
ENSMUSG00000085072	Ict1os	MGI Symbol	antisense	immature colon carcinoma transcript 1, opposite strand [Source:MGI Symbol;Acc:MGI:2441927]	7.65404	-0.804798	0.609779	-1.31982	0.186895	0.245833	7.65404	-1.35565	0.591128	-2.29333	0.0218291	0.0357669	7.65404	-1.9653	0.549138	-3.57887	0.000345078	0.000714471
ENSMUSG00000085084	4930570G19Rik	MGI Symbol	lincRNA	RIKEN cDNA 4930570G19 gene [Source:MGI Symbol;Acc:MGI:1923158]	227.214	0.247028	0.135494	1.82317	0.068278	0.101871	227.214	0.114109	0.130748	0.872736	0.382807	0.450864	227.214	-0.0396838	0.117237	-0.338491	0.734993	0.774017
ENSMUSG00000085085	1700086P04Rik	MGI Symbol	lincRNA	RIKEN cDNA 1700086P04 gene [Source:MGI Symbol;Acc:MGI:1914599]	6.1328	-0.301787	0.712711	-0.423436	0.671977	0.727969	6.1328	-0.381004	0.695067	-0.548154	0.583586	0.64504	6.1328	0.768491	0.631157	1.21759	0.223379	0.27585
ENSMUSG00000085099	Gm16288	MGI Symbol	processed_pseudogene	predicted gene 16288 [Source:MGI Symbol;Acc:MGI:3826608]	92.9261	-0.421751	0.154744	-2.72547	0.00642091	0.0120308	92.9261	0.109847	0.14777	0.743368	0.457259	0.524921	92.9261	-0.470053	0.133269	-3.5271	0.000420139	0.000860959
ENSMUSG00000085105	Gm12758	MGI Symbol	antisense	predicted gene 12758 [Source:MGI Symbol;Acc:MGI:3702543]	6.12792	-0.215125	0.579509	-0.371219	0.710474	0.761993	6.12792	-0.82832	0.559429	-1.48065	0.138699	0.187259	6.12792	-0.930311	0.493713	-1.88432	0.0595221	0.0841591
ENSMUSG00000085111	Ascl4	MGI Symbol	protein_coding	achaete-scute family bHLH transcription factor 4 [Source:MGI Symbol;Acc:MGI:1914591]	4.46212	-0.96301	0.812572	-1.18514	0.235963	0.300617	4.46212	-2.16336	0.780561	-2.77155	0.00557898	0.0103088	4.46212	-1.72397	0.672836	-2.56225	0.0103996	0.0172947
ENSMUSG00000085112	A530072M11Rik	MGI Symbol	processed_transcript	RIKEN cDNA gene A530072M11 [Source:MGI Symbol;Acc:MGI:4440477]	13.8919	1.05501	0.455779	2.31473	0.0206275	0.0348432	13.8919	1.42385	0.449572	3.16713	0.00153952	0.00314076	13.8919	1.89998	0.417256	4.5535	5.27615e-06	1.34558e-05
ENSMUSG00000085125	Gm16070	MGI Symbol	antisense	predicted gene 16070 [Source:MGI Symbol;Acc:MGI:3801761]	8.89814	-1.13596	0.656706	-1.72978	0.0836694	0.121704	8.89814	-0.807013	0.631416	-1.2781	0.201214	0.258966	8.89814	-1.14942	0.566884	-2.0276	0.0426007	0.0623836
ENSMUSG00000085129	5031425F14Rik	MGI Symbol	lincRNA	RIKEN cDNA 5031425F14 gene [Source:MGI Symbol;Acc:MGI:2442533]	7.6594	-0.525424	0.706915	-0.743264	0.457322	0.528862	7.6594	-0.928272	0.710117	-1.30721	0.191141	0.247792	7.6594	-1.29963	0.610166	-2.12996	0.0331748	0.0497909
ENSMUSG00000085133	B930095G15Rik	MGI Symbol	sense_intronic	RIKEN cDNA B930095G15 gene [Source:MGI Symbol;Acc:MGI:2443701]	1061.6	2.24437	0.135818	16.5249	2.4301e-61	6.26534e-60	1061.6	2.67793	0.131043	20.4354	8.0945e-93	2.91034e-91	1061.6	2.30915	0.117615	19.633	8.07381e-86	2.12031e-84
ENSMUSG00000085139	A730046J19Rik	MGI Symbol	protein_coding	RIKEN cDNA A730046J19 gene [Source:MGI Symbol;Acc:MGI:2442684]	4.9562	-2.36635	1.08565	-2.17966	0.0292828	0.0477148	4.9562	-0.101546	1.0254	-0.0990301	0.921114	0.936265	4.9562	-0.108323	0.927343	-0.11681	0.907011	0.922214
ENSMUSG00000085141	Gm13429	MGI Symbol	processed_transcript	predicted gene 13429 [Source:MGI Symbol;Acc:MGI:3651652]	8.76389	-1.36014	0.545387	-2.49389	0.012635	0.0223207	8.76389	-2.10977	0.518623	-4.06802	4.74135e-05	0.000118594	8.76389	-1.73257	0.465688	-3.72046	0.000198856	0.000425169
ENSMUSG00000085143	Gm11520	MGI Symbol	antisense	predicted gene 11520 [Source:MGI Symbol;Acc:MGI:3650534]	8.3152	2.14939	0.540408	3.97735	6.96887e-05	0.000179791	8.3152	0.288955	0.483269	0.597917	0.549895	0.613909	8.3152	0.856852	0.43316	1.97814	0.0479125	0.0693507
ENSMUSG00000085148	Mir22hg	MGI Symbol	processed_transcript	Mir22 host gene (non-protein coding) [Source:MGI Symbol;Acc:MGI:1914348]	395.201	-0.668373	0.147334	-4.53646	5.72073e-06	1.68696e-05	395.201	-0.758523	0.142685	-5.31606	1.06036e-07	3.44143e-07	395.201	-0.619071	0.127697	-4.84795	1.24741e-06	3.39119e-06
ENSMUSG00000085151	1110018N20Rik	MGI Symbol	processed_transcript	RIKEN cDNA 1110018N20 gene [Source:MGI Symbol;Acc:MGI:1915753]	92.9936	-0.404154	0.173036	-2.33566	0.0195089	0.0331263	92.9936	-0.721117	0.165984	-4.34448	1.39603e-05	3.69862e-05	92.9936	-0.827473	0.148778	-5.56178	2.67035e-08	8.3133e-08
ENSMUSG00000085152	Gm11496	MGI Symbol	lincRNA	predicted gene 11496 [Source:MGI Symbol;Acc:MGI:3649410]	4.08454	-1.59194	0.64969	-2.4503	0.0142737	0.0249393	4.08454	-2.00272	0.624829	-3.20523	0.00134955	0.00277878	4.08454	-2.08122	0.560855	-3.71079	0.000206612	0.000440941
ENSMUSG00000085156	Snhg15	MGI Symbol	lincRNA	small nucleolar RNA host gene 15 [Source:MGI Symbol;Acc:MGI:3650059]	111.016	-1.0194	0.165688	-6.15249	7.62755e-10	3.18482e-09	111.016	-0.896073	0.159979	-5.60119	2.1289e-08	7.30633e-08	111.016	-0.412978	0.141253	-2.92367	0.00345931	0.00622625
ENSMUSG00000085169	Gm10785	MGI Symbol	antisense	predicted gene 10785 [Source:MGI Symbol;Acc:MGI:3642149]	7.27637	-0.515428	0.46741	-1.10273	0.270144	0.337787	7.27637	-0.837859	0.441185	-1.89911	0.0575501	0.0855358	7.27637	-0.453532	0.401555	-1.12944	0.258712	0.314678
ENSMUSG00000085172	Gm6542	MGI Symbol	processed_pseudogene	predicted gene 6542 [Source:MGI Symbol;Acc:MGI:3644649]	54.4167	-0.0674868	0.127978	-0.527332	0.597963	0.661153	54.4167	0.170616	0.121451	1.40481	0.160078	0.212393	54.4167	0.198664	0.109869	1.80819	0.0705765	0.0979816
ENSMUSG00000085175	Gm11423	MGI Symbol	antisense	predicted gene 11423 [Source:MGI Symbol;Acc:MGI:3651335]	96.8281	1.70631	0.188145	9.0691	1.20009e-19	8.99275e-19	96.8281	1.68168	0.17866	9.41272	4.83453e-21	3.28419e-20	96.8281	1.81564	0.161328	11.2544	2.20427e-29	1.76905e-28
ENSMUSG00000085181	Gm12709	MGI Symbol	antisense	predicted gene 12709 [Source:MGI Symbol;Acc:MGI:3651946]	148.678	-1.07098	0.150053	-7.13739	9.51202e-13	4.87433e-12	148.678	-1.2105	0.145739	-8.30595	9.90266e-17	5.58862e-16	148.678	-0.992925	0.128813	-7.70825	1.27553e-14	5.7562e-14
ENSMUSG00000085189	Gm11963	MGI Symbol	antisense	predicted gene 11963 [Source:MGI Symbol;Acc:MGI:3652248]	18.876	0.720318	0.359747	2.00229	0.0452537	0.0707256	18.876	0.279168	0.34255	0.814968	0.41509	0.483445	18.876	0.680104	0.3078	2.20957	0.0271353	0.0414972
ENSMUSG00000085192	Gm12195	MGI Symbol	antisense	predicted gene 12195 [Source:MGI Symbol;Acc:MGI:3651100]	5.59858	-0.628755	0.738575	-0.851307	0.394599	0.46674	5.59858	-1.77373	0.725036	-2.44641	0.0144288	0.0246398	5.59858	-0.161929	0.63799	-0.253812	0.799641	0.82929
ENSMUSG00000085193	Gm13322	MGI Symbol	lincRNA	predicted gene 13322 [Source:MGI Symbol;Acc:MGI:3650424]	10.1031	2.62507	0.40045	6.55532	5.5524e-11	2.52179e-10	10.1031	2.46496	0.387744	6.35719	2.05482e-10	8.20392e-10	10.1031	1.74847	0.342819	5.10028	3.39156e-07	9.67654e-07
ENSMUSG00000085201	Nr6a1os	MGI Symbol	antisense	nuclear receptor subfamily 6, group A, member 1, opposite strand [Source:MGI Symbol;Acc:MGI:3649430]	10.7351	-0.419239	0.511218	-0.820079	0.412171	0.48418	10.7351	0.367277	0.486415	0.75507	0.450207	0.518149	10.7351	0.281272	0.440403	0.638669	0.523038	0.580773
ENSMUSG00000085204	Gm15327	MGI Symbol	processed_transcript	predicted gene 15327 [Source:MGI Symbol;Acc:MGI:3705295]	10.0616	-0.164554	0.407839	-0.403477	0.686597	0.740683	10.0616	-0.204909	0.398416	-0.514309	0.607036	0.6666	10.0616	0.0242841	0.354644	0.0684747	0.945408	0.954579
ENSMUSG00000085207	Gm11767	MGI Symbol	antisense	predicted gene 11767 [Source:MGI Symbol;Acc:MGI:3650674]	42.6753	-0.812076	0.185251	-4.38365	1.16706e-05	3.318e-05	42.6753	-0.76225	0.178868	-4.26153	2.03033e-05	5.2954e-05	42.6753	-0.797167	0.163402	-4.87856	1.06862e-06	2.92526e-06
ENSMUSG00000085208	Brip1os	MGI Symbol	antisense	BRCA1 interacting protein C-terminal helicase 1, opposite strand [Source:MGI Symbol;Acc:MGI:1921288]	163.173	1.58781	0.15594	10.1822	2.38044e-24	2.20174e-23	163.173	1.56982	0.150493	10.4312	1.78614e-25	1.45773e-24	163.173	1.72437	0.134839	12.7884	1.90304e-37	1.9519e-36
ENSMUSG00000085213	Gm13091	MGI Symbol	antisense	predicted gene 13091 [Source:MGI Symbol;Acc:MGI:3649653]	28.9671	-0.449807	0.248205	-1.81224	0.0699487	0.104034	28.9671	-0.567151	0.245582	-2.30942	0.0209204	0.0344378	28.9671	-0.448811	0.213216	-2.10495	0.0352953	0.0526647
ENSMUSG00000085218	BB218582	MGI Symbol	processed_transcript	expressed sequence BB218582 [Source:MGI Symbol;Acc:MGI:2139448]	157.018	-0.634463	0.164976	-3.84578	0.000120169	0.000299626	157.018	-0.699767	0.159016	-4.40061	1.07948e-05	2.89448e-05	157.018	-0.771924	0.142679	-5.41022	6.29472e-08	1.90771e-07
ENSMUSG00000085222	Gm13974	MGI Symbol	lincRNA	predicted gene 13974 [Source:MGI Symbol;Acc:MGI:3649228]	26.7767	-1.07816	0.394065	-2.73599	0.00621929	0.0116918	26.7767	-1.30116	0.379141	-3.43187	0.000599437	0.00129891	26.7767	-0.989963	0.348445	-2.84109	0.004496	0.00794605
ENSMUSG00000085227	6330418K02Rik	MGI Symbol	antisense	RIKEN cDNA 6330418K02 gene [Source:MGI Symbol;Acc:MGI:3697416]	61.6481	1.24862	0.162686	7.67505	1.6536e-14	9.53908e-14	61.6481	1.05634	0.156723	6.74021	1.58161e-11	6.78002e-11	61.6481	1.2706	0.141345	8.98938	2.48625e-19	1.39914e-18
ENSMUSG00000085235	Gm12576	MGI Symbol	lincRNA	predicted gene 12576 [Source:MGI Symbol;Acc:MGI:3650616]	9.11764	-0.919202	0.615761	-1.49279	0.135492	0.185783	9.11764	-1.41988	0.593273	-2.3933	0.0166974	0.0280751	9.11764	-2.23545	0.563902	-3.96425	7.36259e-05	0.0001656
ENSMUSG00000085238	4930479D17Rik	MGI Symbol	lincRNA	RIKEN cDNA 4930479D17 gene [Source:MGI Symbol;Acc:MGI:1922175]	15.171	-1.03588	0.375537	-2.7584	0.00580858	0.0109713	15.171	-1.20268	0.370863	-3.24292	0.00118313	0.00245786	15.171	-1.425	0.342896	-4.15578	3.24183e-05	7.60376e-05
ENSMUSG00000085246	Gm15893	MGI Symbol	antisense	predicted gene 15893 [Source:MGI Symbol;Acc:MGI:3801832]	5.75699	0.262945	0.607428	0.432883	0.6651	0.722055	5.75699	0.0992564	0.589522	0.168368	0.866294	0.891656	5.75699	-0.337265	0.54476	-0.619107	0.535846	0.592936
ENSMUSG00000085251	Gm12326	MGI Symbol	lincRNA	predicted gene 12326 [Source:MGI Symbol;Acc:MGI:3651350]	38.6131	0.996469	0.292783	3.40343	0.000665445	0.00148139	38.6131	1.21292	0.279429	4.34071	1.42024e-05	3.76074e-05	38.6131	0.496343	0.257613	1.9267	0.0540172	0.077254
ENSMUSG00000085255	Taco1os	MGI Symbol	antisense	translational activator of mitochondrially encoded cytochrome c oxidase I, opposite strand [Source:MGI Symbol;Acc:MGI:1915441]	71.6266	1.00531	0.179582	5.59803	2.16798e-08	8.07683e-08	71.6266	1.7619	0.173623	10.1478	3.38876e-24	2.60852e-23	71.6266	1.31505	0.154605	8.50583	1.80294e-17	9.2726e-17
ENSMUSG00000085260	Med9os	MGI Symbol	antisense	mediator complex subunit 9, opposite strand [Source:MGI Symbol;Acc:MGI:1916628]	68.8017	0.983595	0.214345	4.58885	4.45699e-06	1.33077e-05	68.8017	1.11481	0.207003	5.38545	7.22633e-08	2.38049e-07	68.8017	1.16289	0.186495	6.2355	4.50328e-10	1.58456e-09
ENSMUSG00000085261	Gm13814	MGI Symbol	lincRNA	predicted gene 13814 [Source:MGI Symbol;Acc:MGI:3649319]	6.61343	-0.644249	0.859551	-0.749518	0.453545	0.52517	6.61343	-1.39893	0.832496	-1.6804	0.0928791	0.131314	6.61343	-1.97217	0.776575	-2.53957	0.0110988	0.0183465
ENSMUSG00000085271	E130006D01Rik	MGI Symbol	lincRNA	RIKEN cDNA E130006D01 gene [Source:MGI Symbol;Acc:MGI:2685527]	5.89385	-0.83307	0.538711	-1.54641	0.122005	0.169415	5.89385	-0.76601	0.51777	-1.47944	0.139023	0.187568	5.89385	-1.422	0.461138	-3.08367	0.00204462	0.0038205
ENSMUSG00000085272	Sbk3	MGI Symbol	protein_coding	SH3 domain binding kinase family, member 3 [Source:MGI Symbol;Acc:MGI:2685924]	8.53207	-1.28839	0.750888	-1.71583	0.0861941	0.12488	8.53207	-0.433521	0.716958	-0.604668	0.5454	0.60951	8.53207	-0.558086	0.651958	-0.856014	0.39199	0.453522
ENSMUSG00000085274	BC046401	MGI Symbol	processed_transcript	cDNA sequence BC046401 [Source:MGI Symbol;Acc:MGI:2683561]	18.313	-0.8504	0.486754	-1.74708	0.0806228	0.117714	18.313	-0.781832	0.465206	-1.68061	0.092838	0.131274	18.313	-0.880929	0.419561	-2.09964	0.0357601	0.0532738
ENSMUSG00000085276	Gm15812	MGI Symbol	processed_pseudogene	predicted gene 15812 [Source:MGI Symbol;Acc:MGI:3801816]	24.7472	-0.939556	0.559584	-1.67903	0.0931469	0.133709	24.7472	-0.96472	0.53893	-1.79007	0.0734433	0.106297	24.7472	-1.04345	0.484725	-2.15266	0.0313457	0.0472816
ENSMUSG00000085282	Gm15663	MGI Symbol	processed_transcript	predicted gene 15663 [Source:MGI Symbol;Acc:MGI:3783105]	60.863	-0.0218654	0.263549	-0.0829656	0.933879	0.948216	60.863	-0.177513	0.253981	-0.698921	0.484601	0.551396	60.863	0.169997	0.229165	0.74181	0.458202	0.518183
ENSMUSG00000085287	4833418N02Rik	MGI Symbol	processed_transcript	RIKEN cDNA 4833418N02 gene [Source:MGI Symbol;Acc:MGI:1921847]	26.9433	0.947545	0.302169	3.13582	0.00171377	0.00356885	26.9433	0.884756	0.288668	3.06496	0.00217701	0.00433059	26.9433	0.493477	0.261862	1.8845	0.059498	0.0841371
ENSMUSG00000085289	Gm15337	MGI Symbol	antisense	predicted gene 15337 [Source:MGI Symbol;Acc:MGI:3705103]	28.0454	-1.43302	0.348961	-4.10653	4.01645e-05	0.000106884	28.0454	-1.24986	0.336915	-3.70971	0.000207497	0.000480081	28.0454	-1.4565	0.30514	-4.77323	1.8129e-06	4.84724e-06
ENSMUSG00000085295	4930430E12Rik	MGI Symbol	antisense	RIKEN cDNA 4930430E12 gene [Source:MGI Symbol;Acc:MGI:1918889]	7.52183	-0.265523	0.339513	-0.782069	0.434174	0.506119	7.52183	-0.402483	0.336452	-1.19626	0.231597	0.292809	7.52183	-0.242102	0.296285	-0.817124	0.413858	0.474767
ENSMUSG00000085307	Gm11525	MGI Symbol	antisense	predicted gene 11525 [Source:MGI Symbol;Acc:MGI:3651809]	8.04741	-1.59646	0.41983	-3.80263	0.000143169	0.000353409	8.04741	-1.75003	0.412008	-4.24757	2.16099e-05	5.62209e-05	8.04741	-1.92186	0.367137	-5.23472	1.65235e-07	4.84005e-07
ENSMUSG00000085311	Gm15445	MGI Symbol	antisense	predicted gene 15445 [Source:MGI Symbol;Acc:MGI:3707341]	9.10375	-0.67659	0.623234	-1.08561	0.277651	0.345883	9.10375	0.431575	0.598944	0.720559	0.471181	0.538061	9.10375	-1.2817	0.544932	-2.35203	0.0186712	0.0294131
ENSMUSG00000085314	Gm14866	MGI Symbol	processed_transcript	predicted gene 14866 [Source:MGI Symbol;Acc:MGI:3704514]	4.26001	3.6427	0.857051	4.25027	2.13511e-05	5.8936e-05	4.26001	3.59706	0.902518	3.98558	6.73154e-05	0.000165444	4.26001	2.70156	0.694675	3.88895	0.000100679	0.000222874
ENSMUSG00000085316	D330050G23Rik	MGI Symbol	lincRNA	RIKEN cDNA D330050G23 gene [Source:MGI Symbol;Acc:MGI:2445155]	57.9505	0.360747	0.21106	1.70922	0.087411	0.126421	57.9505	0.281953	0.204835	1.37649	0.16867	0.222349	57.9505	0.341064	0.185307	1.84053	0.0656898	0.0919137
ENSMUSG00000085331	Gm11274	MGI Symbol	lincRNA	predicted gene 11274 [Source:MGI Symbol;Acc:MGI:3649225]	17.968	2.99176	0.408829	7.31788	2.51925e-13	1.34172e-12	17.968	3.08378	0.41348	7.4581	8.77772e-14	4.29333e-13	17.968	3.57274	0.379998	9.40198	5.35434e-21	3.23008e-20
ENSMUSG00000085334	Gm12940	MGI Symbol	processed_transcript	predicted gene 12940 [Source:MGI Symbol;Acc:MGI:3702626]	20.8701	-1.37548	0.320693	-4.28907	1.79423e-05	4.998e-05	20.8701	-1.45555	0.311016	-4.67998	2.86908e-06	8.17287e-06	20.8701	-1.40925	0.285346	-4.93872	7.86374e-07	2.17734e-06
ENSMUSG00000085335	Gm13684	MGI Symbol	processed_transcript	predicted gene 13684 [Source:MGI Symbol;Acc:MGI:3649340]	3.27376	-0.753509	0.980552	-0.768454	0.442217	0.514233	3.27376	-1.79974	0.970932	-1.85363	0.0637927	0.0938338	3.27376	-1.32409	0.902201	-1.46762	0.142207	0.184162
ENSMUSG00000085336	Gm11732	MGI Symbol	processed_transcript	predicted gene 11732 [Source:MGI Symbol;Acc:MGI:3652087]	3.92995	-0.916053	0.959309	-0.954909	0.339624	0.410366	3.92995	-0.125154	0.928384	-0.134809	0.892763	0.913457	3.92995	-2.24604	0.871938	-2.57592	0.00999751	0.0166906
ENSMUSG00000085338	2410004I01Rik	MGI Symbol	lincRNA	RIKEN cDNA 2410004I01 gene [Source:MGI Symbol;Acc:MGI:1916989]	69.7732	1.76411	0.207484	8.50239	1.8573e-17	1.25352e-16	69.7732	2.02449	0.200471	10.0986	5.60241e-24	4.27751e-23	69.7732	1.94968	0.182327	10.6933	1.09365e-26	8.08181e-26
ENSMUSG00000085342	Gm12254	MGI Symbol	processed_pseudogene	predicted gene 12254 [Source:MGI Symbol;Acc:MGI:3650324]	319.641	-0.372621	0.128473	-2.90039	0.00372694	0.00729994	319.641	-0.0852819	0.123545	-0.690291	0.490011	0.556364	319.641	-0.202713	0.111066	-1.82516	0.0679763	0.0948014
ENSMUSG00000085347	Hk1os	MGI Symbol	antisense	hexokinase 1, opposite strand [Source:MGI Symbol;Acc:MGI:1917412]	58.5836	1.36501	0.205245	6.65065	2.91793e-11	1.35165e-10	58.5836	1.46084	0.197805	7.38528	1.52129e-13	7.33387e-13	58.5836	1.44308	0.176879	8.15853	3.39117e-16	1.65663e-15
ENSMUSG00000085357	Gm13480	MGI Symbol	lincRNA	predicted gene 13480 [Source:MGI Symbol;Acc:MGI:3651871]	27.1087	2.70549	0.452727	5.97597	2.28719e-09	9.19104e-09	27.1087	3.09292	0.455537	6.78961	1.12437e-11	4.85254e-11	27.1087	2.67896	0.404001	6.63108	3.3325e-11	1.25477e-10
ENSMUSG00000085360	Arhgap27os2	MGI Symbol	antisense	Rho GTPase activating protein 27, opposite strand 2 [Source:MGI Symbol;Acc:MGI:3650160]	10.5244	-1.24201	0.304411	-4.08004	4.50278e-05	0.000119025	10.5244	-0.95757	0.265623	-3.605	0.000312153	0.000705385	10.5244	-1.1673	0.260501	-4.48099	7.42976e-06	1.87068e-05
ENSMUSG00000085371	Gm3160	MGI Symbol	processed_pseudogene	predicted pseudogene 3160 [Source:MGI Symbol;Acc:MGI:3781339]	5.06609	0.281933	0.649709	0.433938	0.664333	0.721546	5.06609	0.434793	0.609711	0.713113	0.475776	0.542775	5.06609	-0.507499	0.558036	-0.909438	0.363119	0.423714
ENSMUSG00000085379	2310058D17Rik	MGI Symbol	processed_transcript	RIKEN cDNA 2310058D17 gene [Source:MGI Symbol;Acc:MGI:1922944]	11.0064	-1.14308	0.417049	-2.74088	0.00612744	0.0115411	11.0064	-1.84988	0.418057	-4.42495	9.64631e-06	2.60275e-05	11.0064	-1.00725	0.368273	-2.73508	0.0062366	0.0107635
ENSMUSG00000085382	Gm13861	MGI Symbol	lincRNA	predicted gene 13861 [Source:MGI Symbol;Acc:MGI:3649466]	49.6829	-1.16716	0.285253	-4.09167	4.28273e-05	0.000113632	49.6829	-1.16604	0.28215	-4.13269	3.58541e-05	9.07482e-05	49.6829	-1.85983	0.248778	-7.47588	7.66907e-14	3.30693e-13
ENSMUSG00000085385	Snhg17	MGI Symbol	processed_transcript	small nucleolar RNA host gene 17 [Source:MGI Symbol;Acc:MGI:1915358]	70.265	-0.945859	0.218994	-4.3191	1.56667e-05	4.3957e-05	70.265	-0.544058	0.208929	-2.60404	0.00921323	0.0163577	70.265	-0.418744	0.188343	-2.22331	0.0261951	0.0401775
ENSMUSG00000085386	Gm13630	MGI Symbol	processed_transcript	predicted gene 13630 [Source:MGI Symbol;Acc:MGI:3650561]	11.8814	-1.61895	0.654073	-2.47519	0.0133165	0.0233971	11.8814	-0.880122	0.626501	-1.40482	0.160074	0.212393	11.8814	-1.46382	0.560889	-2.60982	0.00905887	0.0152264
ENSMUSG00000085389	1700003M07Rik	MGI Symbol	lincRNA	RIKEN cDNA 1700003M07 gene [Source:MGI Symbol;Acc:MGI:1919475]	82.4488	1.64814	0.159888	10.3081	6.47552e-25	6.12989e-24	82.4488	1.41987	0.157818	8.99691	2.32156e-19	1.46674e-18	82.4488	1.35598	0.142225	9.534	1.51336e-21	9.31428e-21
ENSMUSG00000085391	Gm16150	MGI Symbol	antisense	predicted gene 16150 [Source:MGI Symbol;Acc:MGI:3801827]	5.29187	-1.18801	0.749382	-1.58531	0.112895	0.158255	5.29187	-0.44409	0.73838	-0.601439	0.547548	0.611669	5.29187	-1.63835	0.657876	-2.49037	0.0127611	0.0208331
ENSMUSG00000085396	Firre	MGI Symbol	processed_transcript	functional intergenic repeating RNA element [Source:MGI Symbol;Acc:MGI:2147989]	206.599	-1.22129	0.284601	-4.29125	1.77673e-05	4.95206e-05	206.599	-1.38209	0.274975	-5.02626	5.00137e-07	1.5317e-06	206.599	-1.28106	0.246766	-5.1914	2.08717e-07	6.07056e-07
ENSMUSG00000085397	Gm13524	MGI Symbol	antisense	predicted gene 13524 [Source:MGI Symbol;Acc:MGI:3651427]	7.09197	-0.829318	0.614981	-1.34853	0.177489	0.235027	7.09197	-1.10822	0.603354	-1.83676	0.0662447	0.0969501	7.09197	-1.09733	0.553904	-1.98109	0.0475808	0.0689161
ENSMUSG00000085407	1700095J03Rik	MGI Symbol	antisense	RIKEN cDNA 1700095J03 gene [Source:MGI Symbol;Acc:MGI:1921543]	12.2892	1.24408	0.592734	2.09888	0.0358275	0.0571777	12.2892	0.632624	0.5762	1.09792	0.272238	0.337185	12.2892	0.780907	0.51371	1.52013	0.128478	0.168111
ENSMUSG00000085408	C530005A16Rik	MGI Symbol	processed_transcript	RIKEN cDNA C530005A16 gene [Source:MGI Symbol;Acc:MGI:3612454]	33.2831	-0.0735096	0.299447	-0.245484	0.806081	0.842865	33.2831	-0.642026	0.292459	-2.19527	0.0281443	0.0450068	33.2831	-0.516727	0.263429	-1.96154	0.0498157	0.0718007
ENSMUSG00000085415	Selenok-ps1	MGI Symbol	processed_transcript	selenoprotein K, pseudogene 1 [Source:MGI Symbol;Acc:MGI:3649370]	11.6497	-0.400797	0.449353	-0.891943	0.372424	0.443869	11.6497	-0.187288	0.420877	-0.444995	0.656323	0.710894	11.6497	-0.027403	0.379356	-0.0722357	0.942414	0.952043
ENSMUSG00000085416	1700019G24Rik	MGI Symbol	antisense	RIKEN cDNA 1700019G24 gene [Source:MGI Symbol;Acc:MGI:1919499]	21.6053	0.0489053	0.409206	0.119513	0.904869	0.925652	21.6053	0.767893	0.392622	1.95581	0.050488	0.0759586	21.6053	0.356008	0.35286	1.00892	0.313012	0.372074
ENSMUSG00000085419	Gm11734	MGI Symbol	lincRNA	predicted gene 11734 [Source:MGI Symbol;Acc:MGI:3652086]	5.06405	2.81786	0.747748	3.76847	0.000164254	0.000402444	5.06405	3.04751	0.791247	3.85152	0.000117385	0.000280111	5.06405	1.07325	0.636354	1.68657	0.0916867	0.124168
ENSMUSG00000085433	Gm16001	MGI Symbol	lincRNA	predicted gene 16001 [Source:MGI Symbol;Acc:MGI:3802119]	34.8379	0.124007	0.257329	0.481899	0.629877	0.689715	34.8379	0.769462	0.249533	3.0836	0.00204509	0.00408791	34.8379	0.914203	0.225821	4.04835	5.15797e-05	0.000118218
ENSMUSG00000085436	Zfp335os	MGI Symbol	antisense	zinc finger protein 335, opposite strand [Source:MGI Symbol;Acc:MGI:3649775]	56.2316	-0.74269	0.188245	-3.94533	7.969e-05	0.000203996	56.2316	-0.780047	0.177836	-4.38632	1.15283e-05	3.08236e-05	56.2316	-0.567133	0.162919	-3.48108	0.000499391	0.00101307
ENSMUSG00000085438	Oip5os1	MGI Symbol	lincRNA	Opa interacting protein 5, opposite strand 1 [Source:MGI Symbol;Acc:MGI:1913852]	3124.87	-1.21335	0.126545	-9.58827	8.95747e-22	7.47716e-21	3124.87	-1.03426	0.122069	-8.47274	2.3969e-17	1.3904e-16	3124.87	-1.10609	0.109634	-10.0889	6.1876e-24	4.15624e-23
ENSMUSG00000085439	Rapgef4os1	MGI Symbol	antisense	Rap guanine nucleotide exchange factor (GEF) 4, opposite strand 1 [Source:MGI Symbol;Acc:MGI:3649714]	339.741	-0.880695	0.176346	-4.99414	5.90975e-07	1.93582e-06	339.741	-0.321742	0.169663	-1.89636	0.0579122	0.0860029	339.741	-1.04609	0.152745	-6.84858	7.45848e-12	2.90166e-11
ENSMUSG00000085442	Gm3362	MGI Symbol	processed_pseudogene	predicted pseudogene 3362 [Source:MGI Symbol;Acc:MGI:3781540]	145.702	-0.338478	0.147687	-2.29186	0.0219136	0.0367862	145.702	-0.169891	0.141787	-1.19822	0.230832	0.291955	145.702	-0.291918	0.127637	-2.28709	0.0221905	0.0344846
ENSMUSG00000085451	Gm40614	MGI Symbol	lincRNA	predicted gene, 40614 [Source:MGI Symbol;Acc:MGI:5623499]	6.94877	3.4116	0.769053	4.4361	9.16033e-06	2.63984e-05	6.94877	2.66088	0.676708	3.93209	8.42088e-05	0.000204876	6.94877	2.7043	0.635452	4.25571	2.08389e-05	4.99442e-05
ENSMUSG00000085457	1110046J04Rik	MGI Symbol	antisense	RIKEN cDNA 1110046J04 gene [Source:MGI Symbol;Acc:MGI:1916058]	128.955	0.685794	0.15819	4.33525	1.45592e-05	4.09485e-05	128.955	0.862987	0.152494	5.65913	1.52138e-08	5.27999e-08	128.955	0.820146	0.137367	5.97048	2.3656e-09	7.92473e-09
ENSMUSG00000085470	1700012C14Rik	MGI Symbol	lincRNA	RIKEN cDNA 1700012C14 gene [Source:MGI Symbol;Acc:MGI:1916587]	18.7722	0.34266	0.334771	1.02356	0.306041	0.375665	18.7722	1.29319	0.331361	3.90265	9.51446e-05	0.000230123	18.7722	0.248549	0.29522	0.841911	0.399838	0.461253
ENSMUSG00000085472	Gm15691	MGI Symbol	antisense	predicted gene 15691 [Source:MGI Symbol;Acc:MGI:3783132]	4.5107	-1.54874	0.853356	-1.81488	0.0695418	0.103538	4.5107	-0.354324	0.805638	-0.439806	0.660078	0.714217	4.5107	-2.5604	0.779251	-3.28572	0.00101723	0.00197815
ENSMUSG00000085482	A230083N12Rik	MGI Symbol	antisense	RIKEN cDNA A230083N12 gene [Source:MGI Symbol;Acc:MGI:3698879]	4.83826	0.684688	0.702973	0.973989	0.330062	0.4006	4.83826	0.527301	0.683271	0.771731	0.440274	0.508255	4.83826	-1.25955	0.632031	-1.99286	0.0462765	0.0672337
ENSMUSG00000085492	Trmt61b	MGI Symbol	antisense	tRNA methyltransferase 61B [Source:MGI Symbol;Acc:MGI:1916039]	125.641	0.156472	0.147137	1.06345	0.28758	0.356411	125.641	0.127078	0.14231	0.892961	0.371878	0.439826	125.641	0.287648	0.128057	2.24625	0.024688	0.0380607
ENSMUSG00000085501	Gm11772	MGI Symbol	antisense	predicted gene 11772 [Source:MGI Symbol;Acc:MGI:3649468]	24.7028	0.898464	0.31025	2.89593	0.00378032	0.00739644	24.7028	0.134466	0.299862	0.448425	0.653847	0.708716	24.7028	0.654775	0.266467	2.45725	0.0140006	0.0226806
ENSMUSG00000085502	Gm12320	MGI Symbol	lincRNA	predicted gene 12320 [Source:MGI Symbol;Acc:MGI:3649512]	3.16001	1.68199	1.35009	1.24584	0.212823	0.274765	3.16001	3.44554	1.31598	2.61824	0.00883843	0.0157516	3.16001	1.52702	1.17174	1.30321	0.192504	0.241623
ENSMUSG00000085517	Gm12963	MGI Symbol	antisense	predicted gene 12963 [Source:MGI Symbol;Acc:MGI:3651569]	21.0476	0.26867	0.318597	0.84329	0.399066	0.471058	21.0476	0.344654	0.312698	1.10219	0.270377	0.335196	21.0476	0.186525	0.277429	0.672334	0.501371	0.560058
ENSMUSG00000085521	4930526A20Rik	MGI Symbol	transcribed_processed_pseudogene	RIKEN cDNA 4930526A20 gene [Source:MGI Symbol;Acc:MGI:3612449]	70.3374	0.459776	0.129918	3.53897	0.000401697	0.00092712	70.3374	0.702886	0.124962	5.62482	1.85705e-08	6.39998e-08	70.3374	0.519064	0.113642	4.56754	4.93471e-06	1.26175e-05
ENSMUSG00000085526	Gm16083	MGI Symbol	antisense	predicted gene 16083 [Source:MGI Symbol;Acc:MGI:3802163]	5.02261	-1.77133	1.05591	-1.67753	0.0934385	0.134099	5.02261	-2.15396	1.0646	-2.02326	0.0430462	0.0659363	5.02261	-1.98173	0.89012	-2.22636	0.0259901	0.0399126
ENSMUSG00000085527	Gm15535	MGI Symbol	sense_intronic	predicted gene 15535 [Source:MGI Symbol;Acc:MGI:3782983]	81.6947	-2.42451	0.658741	-3.68052	0.000232759	0.000558051	81.6947	-3.38662	0.634934	-5.33381	9.61734e-08	3.13937e-07	81.6947	-2.61522	0.568418	-4.60087	4.20729e-06	1.08262e-05
ENSMUSG00000085558	4930412C18Rik	MGI Symbol	processed_transcript	RIKEN cDNA 4930412C18 gene [Source:MGI Symbol;Acc:MGI:2443490]	61.3979	1.32291	0.215224	6.14669	7.91172e-10	3.29794e-09	61.3979	1.12476	0.211795	5.3106	1.09268e-07	3.53992e-07	61.3979	1.49951	0.189405	7.91697	2.43367e-15	1.14395e-14
ENSMUSG00000085560	C230038L03Rik	MGI Symbol	processed_transcript	RIKEN cDNA C230038L03 gene [Source:MGI Symbol;Acc:MGI:3697433]	11.0448	-1.25081	0.635171	-1.96925	0.0489246	0.0756201	11.0448	0.103074	0.601619	0.171327	0.863967	0.889702	11.0448	-1.06848	0.552011	-1.9356	0.0529162	0.0758219
ENSMUSG00000085562	2610028E06Rik	MGI Symbol	lincRNA	RIKEN cDNA 2610028E06 gene [Source:MGI Symbol;Acc:MGI:1919645]	7.27712	0.0186296	0.935581	0.0199123	0.984113	0.987609	7.27712	-1.16558	0.907531	-1.28434	0.199023	0.256513	7.27712	-1.33116	0.819597	-1.62416	0.104342	0.139445
ENSMUSG00000085565	Gm15721	MGI Symbol	lincRNA	predicted gene 15721 [Source:MGI Symbol;Acc:MGI:3783165]	36.4261	-1.11982	0.286697	-3.90592	9.38657e-05	0.000237943	36.4261	-1.32864	0.280362	-4.73903	2.14745e-06	6.18314e-06	36.4261	-1.12989	0.247614	-4.56312	5.03997e-06	1.2875e-05
ENSMUSG00000085566	A730017L22Rik	MGI Symbol	processed_transcript	RIKEN cDNA A730017L22 gene [Source:MGI Symbol;Acc:MGI:3584452]	61.1527	-0.19073	0.149407	-1.27658	0.201751	0.262303	61.1527	-0.336463	0.143504	-2.34462	0.0190463	0.0316743	61.1527	-0.593493	0.132005	-4.49598	6.92507e-06	1.74918e-05
ENSMUSG00000085576	Dpy19l2	MGI Symbol	protein_coding	dpy-19-like 2 (C. elegans) [Source:MGI Symbol;Acc:MGI:2444662]	5.22572	0.510606	1.45373	0.351238	0.725409	0.774399	5.22572	0.718464	1.42437	0.504409	0.613974	0.672687	5.22572	-1.03345	1.26182	-0.81901	0.412781	0.473861
ENSMUSG00000085582	3110099E03Rik	MGI Symbol	lincRNA	RIKEN cDNA 3110099E03 gene [Source:MGI Symbol;Acc:MGI:1925761]	9.22403	0.509005	0.787242	0.646568	0.517912	0.588029	9.22403	1.35776	0.789061	1.72073	0.0852993	0.121665	9.22403	0.0654345	0.683389	0.0957501	0.923719	0.936362
ENSMUSG00000085584	Rtl9	MGI Symbol	protein_coding	retrotransposon Gag like 9 [Source:MGI Symbol;Acc:MGI:2685231]	14.4146	-0.3429	0.46924	-0.730757	0.464928	0.536653	14.4146	-1.04329	0.46387	-2.2491	0.0245063	0.0396703	14.4146	0.492798	0.411488	1.1976	0.231073	0.284171
ENSMUSG00000085585	Gm12223	MGI Symbol	antisense	predicted gene 12223 [Source:MGI Symbol;Acc:MGI:3649594]	4.7837	3.53482	0.768133	4.60183	4.18792e-06	1.25375e-05	4.7837	3.72542	0.848581	4.39017	1.1326e-05	3.02992e-05	4.7837	3.04297	0.705072	4.31583	1.59004e-05	3.86563e-05
ENSMUSG00000085586	Gm11613	MGI Symbol	processed_transcript	predicted gene 11613 [Source:MGI Symbol;Acc:MGI:3651819]	140.815	-0.654822	0.163869	-3.996	6.44218e-05	0.00016703	140.815	-0.842277	0.16054	-5.24653	1.54987e-07	4.95373e-07	140.815	-0.977706	0.142283	-6.87158	6.34942e-12	2.47995e-11
ENSMUSG00000085603	Gm11346	MGI Symbol	transcribed_processed_pseudogene	predicted gene 11346 [Source:MGI Symbol;Acc:MGI:1923274]	15.1882	-0.584798	0.509512	-1.14776	0.251067	0.317547	15.1882	-0.831501	0.487135	-1.70692	0.0878363	0.124827	15.1882	-0.821603	0.441208	-1.86217	0.0625793	0.0880564
ENSMUSG00000085609	1700016P03Rik	MGI Symbol	processed_transcript	RIKEN cDNA 1700016P03 gene [Source:MGI Symbol;Acc:MGI:1922792]	44.4432	-1.17774	0.254203	-4.63308	3.60274e-06	1.08753e-05	44.4432	-1.65763	0.246964	-6.71203	1.9193e-11	8.18505e-11	44.4432	-1.55416	0.21783	-7.13474	9.69729e-13	3.93927e-12
ENSMUSG00000085611	Ap3s1-ps1	MGI Symbol	processed_pseudogene	adaptor-related protein complex 3, sigma 1 subunit, pseudogene 1 [Source:MGI Symbol;Acc:MGI:1929216]	31.3851	0.311011	0.172548	1.80246	0.0714729	0.105958	31.3851	0.488846	0.167083	2.92577	0.00343602	0.00660323	31.3851	0.267733	0.150437	1.7797	0.0751255	0.103707
ENSMUSG00000085614	1700123M08Rik	MGI Symbol	processed_transcript	RIKEN cDNA 1700123M08 gene [Source:MGI Symbol;Acc:MGI:1923915]	77.9413	0.645952	0.196907	3.28049	0.00103625	0.00223662	77.9413	0.909468	0.188475	4.82539	1.39729e-06	4.09779e-06	77.9413	0.648443	0.171515	3.78069	0.000156396	0.0003383
ENSMUSG00000085615	A330035P11Rik	MGI Symbol	lincRNA	RIKEN cDNA A330035P11 gene [Source:MGI Symbol;Acc:MGI:2442610]	10.0883	1.84418	0.561521	3.28426	0.0010225	0.00220886	10.0883	0.855532	0.538773	1.58792	0.112303	0.155333	10.0883	1.70238	0.487438	3.49251	0.000478512	0.000972515
ENSMUSG00000085622	3110056K07Rik	MGI Symbol	processed_transcript	RIKEN cDNA 3110056K07 gene [Source:MGI Symbol;Acc:MGI:1920454]	313.662	-0.173357	0.138796	-1.249	0.211665	0.273484	313.662	-0.126844	0.133812	-0.947931	0.343164	0.410854	313.662	-0.17618	0.120563	-1.46131	0.14393	0.186136
ENSMUSG00000085623	Gm16041	MGI Symbol	antisense	predicted gene 16041 [Source:MGI Symbol;Acc:MGI:3801909]	5.08825	-3.30396	1.23109	-2.68376	0.00727984	0.0135058	5.08825	-0.930463	1.13514	-0.819691	0.412393	0.480784	5.08825	0.0323543	1.01783	0.0317876	0.974641	0.9787
ENSMUSG00000085627	Gm11222	MGI Symbol	processed_pseudogene	predicted gene 11222 [Source:MGI Symbol;Acc:MGI:3651632]	17.1264	0.442875	0.204577	2.16483	0.030401	0.0493376	17.1264	0.84817	0.199078	4.26049	2.03981e-05	5.31942e-05	17.1264	0.41579	0.177638	2.34066	0.0192496	0.0302761
ENSMUSG00000085628	Appbp2os	MGI Symbol	antisense	amyloid beta precursor protein (cytoplasmic tail) binding protein 2, opposite strand [Source:MGI Symbol;Acc:MGI:3603817]	8.4681	0.250103	0.583461	0.428654	0.668175	0.724843	8.4681	0.323993	0.549925	0.58916	0.555754	0.619401	8.4681	0.0319483	0.494832	0.064564	0.948521	0.957137
ENSMUSG00000085633	Bloc1s6os	MGI Symbol	antisense	biogenesis of lysosomal organelles complex-1, subunit 6, pallidin, opposite strand [Source:MGI Symbol;Acc:MGI:1923165]	15.0292	-0.342868	0.397453	-0.862662	0.388323	0.460405	15.0292	-0.84041	0.374271	-2.24546	0.0247386	0.0400266	15.0292	-0.461224	0.341185	-1.35183	0.17643	0.223504
ENSMUSG00000085636	Gm11769	MGI Symbol	processed_transcript	predicted gene 11769 [Source:MGI Symbol;Acc:MGI:3702101]	10.4069	-2.78916	0.623071	-4.47647	7.58861e-06	2.20943e-05	10.4069	-2.9929	0.617638	-4.84571	1.26157e-06	3.7141e-06	10.4069	-2.06914	0.529397	-3.90848	9.28798e-05	0.00020651
ENSMUSG00000085639	Gm15410	MGI Symbol	antisense	predicted gene 15410 [Source:MGI Symbol;Acc:MGI:3705241]	5.9788	1.60148	0.679513	2.35681	0.0184328	0.0314801	5.9788	0.263049	0.658929	0.399207	0.68974	0.741002	5.9788	0.609893	0.608212	1.00276	0.315975	0.375167
ENSMUSG00000085642	3110053B16Rik	MGI Symbol	transcribed_unprocessed_pseudogene	RIKEN cDNA 3110053B16 gene [Source:MGI Symbol;Acc:MGI:1920435]	44.3435	-0.226773	0.24247	-0.935265	0.349652	0.420505	44.3435	-0.516572	0.238848	-2.16276	0.0305595	0.0484615	44.3435	-0.247324	0.210245	-1.17636	0.23945	0.293542
ENSMUSG00000085655	Gm15952	MGI Symbol	antisense	predicted gene 15952 [Source:MGI Symbol;Acc:MGI:3802149]	34.6306	0.0816844	0.240541	0.339586	0.734168	0.781471	34.6306	0.461817	0.231165	1.99778	0.0457404	0.0695461	34.6306	0.390622	0.206397	1.89257	0.0584145	0.0828062
ENSMUSG00000085665	Gm12059	MGI Symbol	processed_transcript	predicted gene 12059 [Source:MGI Symbol;Acc:MGI:3649372]	35.1708	-1.32135	0.302959	-4.3615	1.29176e-05	3.6534e-05	35.1708	-0.814928	0.292761	-2.7836	0.00537601	0.0099607	35.1708	-0.953085	0.259592	-3.67147	0.00024116	0.000509719
ENSMUSG00000085667	Gm12992	MGI Symbol	processed_transcript	predicted gene 12992 [Source:MGI Symbol;Acc:MGI:3702644]	48.8606	-0.773135	0.253753	-3.0468	0.00231289	0.00470307	48.8606	-0.951965	0.243058	-3.91662	8.98005e-05	0.000217837	48.8606	-1.07211	0.223453	-4.79789	1.60344e-06	4.31051e-06
ENSMUSG00000085669	Gm14817	MGI Symbol	processed_transcript	predicted gene 14817 [Source:MGI Symbol;Acc:MGI:3705159]	21.9877	-0.93953	0.403735	-2.3271	0.0199602	0.0338228	21.9877	-0.738477	0.391031	-1.88854	0.0589536	0.0874575	21.9877	-1.22944	0.35339	-3.47898	0.000503326	0.00102064
ENSMUSG00000085687	Gm16153	MGI Symbol	processed_transcript	predicted gene 16153 [Source:MGI Symbol;Acc:MGI:3802057]	13.785	-1.33327	0.489758	-2.72231	0.00648274	0.0121409	13.785	-0.675938	0.478959	-1.41127	0.158166	0.210164	13.785	-0.880322	0.421279	-2.08964	0.0366498	0.0544434
ENSMUSG00000085689	Gm16838	MGI Symbol	antisense	predicted gene, 16838 [Source:MGI Symbol;Acc:MGI:4439762]	8.92923	1.03463	0.485486	2.13113	0.0330787	0.0532161	8.92923	1.11791	0.46417	2.40841	0.0160222	0.0270502	8.92923	1.39447	0.44351	3.14416	0.00166562	0.00315192
ENSMUSG00000085704	4921531C22Rik	MGI Symbol	processed_transcript	RIKEN cDNA 4921531C22 gene [Source:MGI Symbol;Acc:MGI:1913980]	123.218	-0.0838731	0.150529	-0.557187	0.5774	0.642874	123.218	0.0728086	0.146576	0.496729	0.61938	0.677597	123.218	-0.126487	0.131127	-0.964614	0.334738	0.394579
ENSMUSG00000085711	Gm15163	MGI Symbol	processed_pseudogene	predicted gene 15163 [Source:MGI Symbol;Acc:MGI:3642430]	15.7115	2.87364	0.280202	10.2556	1.11691e-24	1.04628e-23	15.7115	3.40094	0.318001	10.6948	1.07703e-26	9.26817e-26	15.7115	2.9758	0.27148	10.9614	5.86013e-28	4.5179e-27
ENSMUSG00000085720	Gm7854	MGI Symbol	antisense	predicted gene 7854 [Source:MGI Symbol;Acc:MGI:3648234]	23.1164	-0.72628	0.371465	-1.95518	0.0505621	0.0779501	23.1164	-0.905207	0.357806	-2.52988	0.0114101	0.0198885	23.1164	-0.79411	0.324126	-2.45	0.0142854	0.0230928
ENSMUSG00000085735	Mettl5os	MGI Symbol	antisense	methyltransferase like 5, opposite strand [Source:MGI Symbol;Acc:MGI:1922537]	94.1117	0.71927	0.223643	3.21615	0.00129922	0.00275933	94.1117	0.252227	0.215106	1.17257	0.240967	0.303124	94.1117	0.235164	0.19527	1.2043	0.228472	0.281393
ENSMUSG00000085738	Gm12335	MGI Symbol	processed_pseudogene	predicted gene 12335 [Source:MGI Symbol;Acc:MGI:3650727]	41.8438	0.038951	0.163739	0.237884	0.811971	0.847723	41.8438	0.408975	0.156149	2.61914	0.00881525	0.0157131	41.8438	0.346937	0.140403	2.47101	0.0134733	0.0219035
ENSMUSG00000085741	5430405H02Rik	MGI Symbol	processed_transcript	RIKEN cDNA 5430405H02 gene [Source:MGI Symbol;Acc:MGI:1921737]	120.692	0.174978	0.145651	1.20135	0.229615	0.293302	120.692	0.158168	0.138805	1.1395	0.254496	0.317919	120.692	0.0770346	0.12526	0.614996	0.538558	0.59537
ENSMUSG00000085755	Gm13496	MGI Symbol	antisense	predicted gene 13496 [Source:MGI Symbol;Acc:MGI:3651033]	5.45524	0.348942	0.679398	0.513604	0.607529	0.669707	5.45524	1.20429	0.66536	1.80998	0.0702996	0.102256	5.45524	1.00447	0.597164	1.68206	0.0925564	0.125226
ENSMUSG00000085761	4930455G09Rik	MGI Symbol	antisense	RIKEN cDNA 4930455G09 gene [Source:MGI Symbol;Acc:MGI:1926167]	12.4279	0.323665	0.532032	0.608357	0.542951	0.611647	12.4279	-0.478777	0.511522	-0.935986	0.349281	0.417091	12.4279	-0.032514	0.46313	-0.070205	0.944031	0.953335
ENSMUSG00000085763	Smc2os	MGI Symbol	antisense	structural maintenance of chromosomes 2, opposite strand [Source:MGI Symbol;Acc:MGI:1919898]	9.80991	-0.305685	0.422917	-0.722803	0.469801	0.541489	9.80991	0.128395	0.397249	0.323211	0.746535	0.790339	9.80991	-0.624031	0.361837	-1.72462	0.0845963	0.11538
ENSMUSG00000085771	C230066G23Rik	MGI Symbol	sense_intronic	RIKEN cDNA C230066G23 gene [Source:MGI Symbol;Acc:MGI:2141339]	4.26732	-1.33039	0.864357	-1.53916	0.123764	0.171549	4.26732	-0.958931	0.821258	-1.16764	0.242954	0.305333	4.26732	0.685886	0.744443	0.921342	0.356872	0.417434
ENSMUSG00000085772	D630024D03Rik	MGI Symbol	lincRNA	RIKEN cDNA D630024D03 gene [Source:MGI Symbol;Acc:MGI:3041224]	30.8232	1.93631	0.316105	6.12552	9.03865e-10	3.74873e-09	30.8232	1.80874	0.29049	6.22651	4.76948e-10	1.86102e-09	30.8232	1.03831	0.267215	3.88566	0.00010205	0.000225556
ENSMUSG00000085776	5430402O13Rik	MGI Symbol	antisense	RIKEN cDNA 5430402O13 gene [Source:MGI Symbol;Acc:MGI:1918631]	60.1159	0.832344	0.238307	3.49274	0.000478086	0.00109057	60.1159	0.692422	0.232132	2.98288	0.00285547	0.00556708	60.1159	0.862282	0.207585	4.15387	3.269e-05	7.66383e-05
ENSMUSG00000085779	Atcayos	MGI Symbol	antisense	ataxia, cerebellar, Cayman type, opposite strand [Source:MGI Symbol;Acc:MGI:1916928]	13.4783	-1.05024	0.497581	-2.11069	0.0347987	0.0557022	13.4783	-0.942007	0.475577	-1.98076	0.0476177	0.072068	13.4783	-1.48363	0.4313	-3.43991	0.000581907	0.00116991
ENSMUSG00000085782	Gm15624	MGI Symbol	antisense	predicted gene 15624 [Source:MGI Symbol;Acc:MGI:3783068]	40.8984	-0.68869	0.405898	-1.6967	0.0897525	0.12941	40.8984	-1.62051	0.393656	-4.11657	3.84549e-05	9.70948e-05	40.8984	-1.4005	0.353477	-3.96207	7.43033e-05	0.000167085
ENSMUSG00000085783	Gm9816	MGI Symbol	processed_pseudogene	predicted pseudogene 9816 [Source:MGI Symbol;Acc:MGI:3704465]	30.6083	0.0862387	0.178557	0.482976	0.629113	0.689007	30.6083	-0.00828704	0.173757	-0.0476932	0.961961	0.96956	30.6083	-0.143319	0.155526	-0.921511	0.356784	0.417381
ENSMUSG00000085787	Gm13092	MGI Symbol	processed_pseudogene	predicted gene 13092 [Source:MGI Symbol;Acc:MGI:3649661]	33.3974	-0.691731	0.179095	-3.86236	0.000112295	0.00028127	33.3974	-0.24943	0.166309	-1.4998	0.133667	0.181319	33.3974	-0.384549	0.151107	-2.54488	0.0109315	0.0181016
ENSMUSG00000085791	Rpl30-ps9	MGI Symbol	processed_pseudogene	ribosomal protein L30, pseudogene 9 [Source:MGI Symbol;Acc:MGI:3648153]	33.7819	-0.55723	0.224155	-2.48592	0.0129218	0.0227683	33.7819	-0.283906	0.211588	-1.34178	0.179666	0.235011	33.7819	-0.147821	0.187984	-0.786346	0.431665	0.491885
ENSMUSG00000085793	Lin52	MGI Symbol	protein_coding	lin-52 homolog (C. elegans) [Source:MGI Symbol;Acc:MGI:3045391]	1002.5	1.95156	0.0998596	19.5431	4.72446e-85	1.82473e-83	1002.5	1.82911	0.0968231	18.8912	1.34707e-79	3.95228e-78	1002.5	1.74221	0.0867746	20.0774	1.16309e-89	3.28104e-88
ENSMUSG00000085795	Zfp703	MGI Symbol	protein_coding	zinc finger protein 703 [Source:MGI Symbol;Acc:MGI:2662729]	290.829	2.02952	0.124423	16.3114	8.18306e-60	2.02782e-58	290.829	2.21542	0.120923	18.3208	5.64275e-75	1.512e-73	290.829	1.89966	0.107516	17.6687	7.30888e-70	1.49157e-68
ENSMUSG00000085829	Gm4285	MGI Symbol	antisense	predicted gene 4285 [Source:MGI Symbol;Acc:MGI:3782463]	57.6412	-0.307461	0.194854	-1.5779	0.114588	0.160388	57.6412	-0.216497	0.189697	-1.14128	0.253753	0.317172	57.6412	-0.261442	0.168407	-1.55244	0.120556	0.158837
ENSMUSG00000085837	Kcnmb4os2	MGI Symbol	antisense	potassium large conductance calcium-activated channel, subfamily M, beta member 4, opposite strand 2 [Source:MGI Symbol;Acc:MGI:1918263]	67.1118	-1.21849	0.289857	-4.20374	2.62539e-05	7.16395e-05	67.1118	-1.40898	0.281544	-5.00449	5.60102e-07	1.70742e-06	67.1118	-1.62338	0.251277	-6.46052	1.04345e-10	3.82967e-10
ENSMUSG00000085838	Chn1os1	MGI Symbol	antisense	chimerin 1, opposite strand 1 [Source:MGI Symbol;Acc:MGI:3702041]	20.5804	-1.64025	0.47369	-3.4627	0.000534788	0.00120959	20.5804	-1.28528	0.456371	-2.81631	0.00485792	0.00908678	20.5804	-1.20945	0.410232	-2.9482	0.0031963	0.00578023
ENSMUSG00000085861	Armh2	MGI Symbol	protein_coding	armadillo-like helical domain containing 2 [Source:MGI Symbol;Acc:MGI:1916676]	3.5603	0.0718471	1.01601	0.0707152	0.943624	0.955036	3.5603	-0.195651	1.0107	-0.193579	0.846506	0.875322	3.5603	-1.93698	0.899174	-2.15418	0.0312263	0.0471338
ENSMUSG00000085862	Gm13483	MGI Symbol	lincRNA	predicted gene 13483 [Source:MGI Symbol;Acc:MGI:3651423]	13.3428	-1.00526	0.433058	-2.32131	0.0202703	0.0342866	13.3428	-0.242384	0.42043	-0.576514	0.564268	0.627334	13.3428	-0.813166	0.386297	-2.10503	0.035289	0.0526592
ENSMUSG00000085868	Gm13632	MGI Symbol	lincRNA	predicted gene 13632 [Source:MGI Symbol;Acc:MGI:3651357]	5.31149	-2.24175	0.527442	-4.25023	2.13547e-05	5.89377e-05	5.31149	-1.95555	0.487586	-4.01068	6.05433e-05	0.000149562	5.31149	-1.17424	0.401533	-2.9244	0.00345125	0.00621231
ENSMUSG00000085875	Gm12905	MGI Symbol	processed_transcript	predicted gene 12905 [Source:MGI Symbol;Acc:MGI:3702581]	58.411	-0.445859	0.29865	-1.49291	0.13546	0.185751	58.411	-1.05627	0.292306	-3.61358	0.000301997	0.000684468	58.411	-1.03905	0.262587	-3.95698	7.59041e-05	0.000170433
ENSMUSG00000085881	Gm15912	MGI Symbol	processed_transcript	predicted gene 15912 [Source:MGI Symbol;Acc:MGI:3801895]	90.6888	-1.53905	0.210592	-7.30819	2.70756e-13	1.43891e-12	90.6888	-1.39403	0.200164	-6.96442	3.29757e-12	1.47566e-11	90.6888	-1.04913	0.181903	-5.76749	8.04598e-09	2.61092e-08
ENSMUSG00000085882	2610507I01Rik	MGI Symbol	processed_transcript	RIKEN cDNA 2610507I01 gene [Source:MGI Symbol;Acc:MGI:1919453]	84.6614	1.15226	0.179475	6.42016	1.36134e-10	6.00367e-10	84.6614	0.874172	0.17604	4.96574	6.84391e-07	2.06781e-06	84.6614	1.00798	0.155319	6.48972	8.59936e-11	3.17084e-10
ENSMUSG00000085891	Gm14634	MGI Symbol	processed_transcript	predicted gene 14634 [Source:MGI Symbol;Acc:MGI:3705147]	14.0031	1.15602	0.548535	2.10748	0.0350764	0.0561149	14.0031	0.962303	0.527883	1.82295	0.0683116	0.0996701	14.0031	0.786721	0.472526	1.66493	0.0959274	0.129306
ENSMUSG00000085894	Gm15832	MGI Symbol	processed_transcript	predicted gene 15832 [Source:MGI Symbol;Acc:MGI:3834078]	17.5301	-1.03957	0.3664	-2.83725	0.00455035	0.00876431	17.5301	-1.0945	0.352973	-3.10081	0.00192991	0.00387334	17.5301	-0.595459	0.314981	-1.89046	0.0586966	0.0831466
ENSMUSG00000085912	Trp53cor1	MGI Symbol	lincRNA	tumor protein p53 pathway corepressor 1 [Source:MGI Symbol;Acc:MGI:3801771]	21.7964	1.55206	0.266045	5.83381	5.41755e-09	2.1164e-08	21.7964	2.21183	0.279523	7.91284	2.51575e-15	1.3196e-14	21.7964	1.51895	0.230161	6.5995	4.12553e-11	1.54864e-10
ENSMUSG00000085925	Rtl1	MGI Symbol	protein_coding	retrotransposon Gaglike 1 [Source:MGI Symbol;Acc:MGI:2656842]	56.4471	-1.46233	0.300404	-4.86787	1.12808e-06	3.58013e-06	56.4471	-1.38625	0.291857	-4.74976	2.03654e-06	5.87406e-06	56.4471	-1.1249	0.258897	-4.34499	1.39283e-05	3.40923e-05
ENSMUSG00000085928	4933427I22Rik	MGI Symbol	lincRNA	RIKEN cDNA 4933427I22 gene [Source:MGI Symbol;Acc:MGI:1918485]	22.0734	2.75744	0.409371	6.7358	1.63034e-11	7.67437e-11	22.0734	2.79247	0.399539	6.98923	2.76406e-12	1.24197e-11	22.0734	2.92632	0.357192	8.19257	2.55699e-16	1.25532e-15
ENSMUSG00000085929	Gm13421	MGI Symbol	processed_transcript	predicted gene 13421 [Source:MGI Symbol;Acc:MGI:3649922]	10.1127	-0.664843	0.484695	-1.37167	0.170166	0.226804	10.1127	0.577944	0.46224	1.25031	0.211185	0.270286	10.1127	0.662905	0.414032	1.6011	0.109355	0.145496
ENSMUSG00000085936	2610307P16Rik	MGI Symbol	processed_transcript	RIKEN cDNA 2610307P16 gene [Source:MGI Symbol;Acc:MGI:1919768]	4.01844	-0.927893	0.991776	-0.935588	0.349485	0.420331	4.01844	-1.80554	1.00882	-1.78975	0.073494	0.106355	4.01844	-1.51396	0.877659	-1.725	0.0845268	0.115301
ENSMUSG00000085939	Cd63-ps	MGI Symbol	transcribed_processed_pseudogene	CD63 antigen, pseudogene [Source:MGI Symbol;Acc:MGI:105972]	491.167	2.18898	0.116868	18.7303	2.80348e-78	9.59148e-77	491.167	2.63975	0.11254	23.4562	1.14371e-121	5.76963e-120	491.167	2.39163	0.101451	23.5742	7.0856e-123	3.07951e-121
ENSMUSG00000085944	1700003D09Rik	MGI Symbol	processed_transcript	RIKEN cDNA 1700003D09 gene [Source:MGI Symbol;Acc:MGI:1916588]	5.76104	-1.32409	0.5946	-2.22686	0.0259568	0.0428246	5.76104	-0.758778	0.568227	-1.33534	0.181764	0.237321	5.76104	-0.8293	0.50617	-1.63838	0.101342	0.135802
ENSMUSG00000085945	2310014F06Rik	MGI Symbol	bidirectional_promoter_lncRNA	RIKEN cDNA 2310014F06 gene [Source:MGI Symbol;Acc:MGI:1916875]	21.5376	1.07351	0.441465	2.43171	0.0150277	0.026148	21.5376	1.67586	0.433042	3.86997	0.00010885	0.000260879	21.5376	2.1085	0.386785	5.45136	4.99871e-08	1.52781e-07
ENSMUSG00000085946	AA387200	MGI Symbol	antisense	expressed sequence AA387200 [Source:MGI Symbol;Acc:MGI:3034170]	7.41183	-1.18008	0.70534	-1.67306	0.0943153	0.13518	7.41183	-1.34292	0.696752	-1.9274	0.0539295	0.0806942	7.41183	-2.35924	0.626346	-3.76667	0.00016544	0.000356964
ENSMUSG00000085949	Gm14275	MGI Symbol	lincRNA	predicted gene 14275 [Source:MGI Symbol;Acc:MGI:3649537]	13.3714	-1.86923	0.542009	-3.4487	0.000563287	0.00126839	13.3714	-1.85352	0.526895	-3.51782	0.000435103	0.000963729	13.3714	-1.65962	0.471765	-3.5179	0.000434977	0.000889337
ENSMUSG00000085950	Gm13589	MGI Symbol	lincRNA	predicted gene 13589 [Source:MGI Symbol;Acc:MGI:3649991]	44.3658	1.65	0.271608	6.07493	1.24045e-09	5.08708e-09	44.3658	1.81085	0.26666	6.79083	1.11491e-11	4.81278e-11	44.3658	1.54598	0.238046	6.49445	8.33354e-11	3.07569e-10
ENSMUSG00000085953	Gm15496	MGI Symbol	antisense	predicted gene 15496 [Source:MGI Symbol;Acc:MGI:3782942]	8.22942	-3.7303	0.696403	-5.35653	8.48347e-08	3.00592e-07	8.22942	-1.54248	0.565509	-2.7276	0.00637968	0.0116489	8.22942	-1.95269	0.514504	-3.79528	0.000147478	0.000319953
ENSMUSG00000085956	4930481B07Rik	MGI Symbol	processed_transcript	RIKEN cDNA 4930481B07 gene [Source:MGI Symbol;Acc:MGI:1922187]	10.1245	0.295526	0.496996	0.594625	0.552094	0.620146	10.1245	0.380791	0.484004	0.786752	0.431427	0.499647	10.1245	0.235651	0.439744	0.535882	0.59204	0.645473
ENSMUSG00000085957	Syna	MGI Symbol	protein_coding	syncytin a [Source:MGI Symbol;Acc:MGI:2684898]	3.94094	-0.922136	0.861929	-1.06985	0.284686	0.35335	3.94094	0.894572	0.817427	1.09438	0.27379	0.338917	3.94094	-2.64716	0.768968	-3.44248	0.000576401	0.00115919
ENSMUSG00000085971	Gm15411	MGI Symbol	processed_transcript	predicted gene 15411 [Source:MGI Symbol;Acc:MGI:3705213]	13.8244	-0.869701	0.374912	-2.31975	0.0203545	0.0344144	13.8244	-1.16378	0.382243	-3.04461	0.00232983	0.00460863	13.8244	-1.16661	0.328345	-3.55301	0.000380849	0.000784307
ENSMUSG00000085980	Gm12408	MGI Symbol	lincRNA	predicted gene 12408 [Source:MGI Symbol;Acc:MGI:3649921]	18.7384	-1.50033	0.476929	-3.14581	0.00165628	0.0034564	18.7384	-1.81149	0.464599	-3.89905	9.65716e-05	0.000233289	18.7384	-1.48644	0.410871	-3.61777	0.000297152	0.000620702
ENSMUSG00000085982	9530051G07Rik	MGI Symbol	processed_transcript	RIKEN cDNA 9530051G07 gene [Source:MGI Symbol;Acc:MGI:2442715]	28.5023	0.448392	0.390875	1.14715	0.251319	0.317846	28.5023	0.615809	0.376679	1.63484	0.102083	0.142866	28.5023	0.956462	0.337018	2.83802	0.00453949	0.00801648
ENSMUSG00000085984	1700001G11Rik	MGI Symbol	processed_transcript	RIKEN cDNA 1700001G11 gene [Source:MGI Symbol;Acc:MGI:1916553]	31.9372	0.0957944	0.2977	0.321782	0.747618	0.793008	31.9372	0.474632	0.287203	1.6526	0.098412	0.138247	31.9372	0.309653	0.261569	1.18383	0.236479	0.29017
ENSMUSG00000085998	AW822252	MGI Symbol	transcribed_unprocessed_pseudogene	expressed sequence AW822252 [Source:MGI Symbol;Acc:MGI:2148030]	86.6276	-1.44069	0.165533	-8.70336	3.2221e-18	2.2491e-17	86.6276	-1.00243	0.157638	-6.35907	2.02974e-10	8.10707e-10	86.6276	-1.23746	0.141305	-8.75735	1.99895e-18	1.07797e-17
ENSMUSG00000086003	B230206L02Rik	MGI Symbol	processed_transcript	RIKEN cDNA B230206L02 gene [Source:MGI Symbol;Acc:MGI:1924598]	257.164	-0.356417	0.134926	-2.64157	0.00825221	0.015152	257.164	-0.317756	0.130521	-2.43453	0.0149113	0.0253785	257.164	-0.345364	0.116734	-2.95855	0.00309086	0.00560236
ENSMUSG00000086006	Gm13293	MGI Symbol	lincRNA	predicted gene 13293 [Source:MGI Symbol;Acc:MGI:3649469]	24.726	0.905068	0.334724	2.70392	0.00685264	0.0127756	24.726	-0.341058	0.320707	-1.06346	0.287576	0.353393	24.726	0.94235	0.295009	3.19431	0.00140167	0.00267962
ENSMUSG00000086013	Gm15706	MGI Symbol	lincRNA	predicted gene 15706 [Source:MGI Symbol;Acc:MGI:3783146]	156.331	-0.50824	0.160492	-3.16676	0.00154149	0.00323393	156.331	-0.398327	0.155113	-2.56798	0.0102292	0.0180047	156.331	-0.417334	0.138157	-3.02072	0.00252176	0.00464188
ENSMUSG00000086015	4833417C18Rik	MGI Symbol	processed_transcript	RIKEN cDNA 4833417C18 gene [Source:MGI Symbol;Acc:MGI:1921156]	4.60057	2.75625	0.704917	3.91004	9.22816e-05	0.000234228	4.60057	-0.802819	0.657211	-1.22155	0.221876	0.282052	4.60057	0.124763	0.577809	0.215925	0.829046	0.855389
ENSMUSG00000086017	Gm11872	MGI Symbol	antisense	predicted gene 11872 [Source:MGI Symbol;Acc:MGI:3649333]	3.8174	-0.817059	0.950761	-0.859374	0.390134	0.462141	3.8174	-0.750152	0.93104	-0.805714	0.420408	0.488859	3.8174	-3.68316	0.918716	-4.00903	6.09683e-05	0.000138628
ENSMUSG00000086022	Rad51ap2	MGI Symbol	protein_coding	RAD51 associated protein 2 [Source:MGI Symbol;Acc:MGI:3644580]	4.34353	-0.755583	0.944966	-0.799588	0.42395	0.495884	4.34353	-3.68072	0.984568	-3.73841	0.000185189	0.000430837	4.34353	-2.22803	0.831105	-2.6808	0.00734459	0.0125554
ENSMUSG00000086029	Pax6os1	MGI Symbol	antisense	paired box 6 opposite strand 1 [Source:MGI Symbol;Acc:MGI:3028033]	5.02689	1.21061	0.995666	1.21588	0.224031	0.287154	5.02689	1.96322	1.00846	1.94676	0.0515632	0.0774761	5.02689	2.08088	0.865732	2.4036	0.0162343	0.0259167
ENSMUSG00000086034	Gm15201	MGI Symbol	processed_transcript	predicted gene 15201 [Source:MGI Symbol;Acc:MGI:3705207]	16.2856	-1.94784	0.602683	-3.23195	0.00122948	0.00262418	16.2856	-1.67422	0.587144	-2.85147	0.00435174	0.00821612	16.2856	-1.91538	0.523923	-3.65583	0.00025635	0.00054034
ENSMUSG00000086040	Wipf3	MGI Symbol	protein_coding	WAS/WASL interacting protein family, member 3 [Source:MGI Symbol;Acc:MGI:3044681]	881.447	-1.28918	0.116284	-11.0865	1.45906e-28	1.59408e-27	881.447	-1.11007	0.111854	-9.92425	3.26542e-23	2.4203e-22	881.447	-1.4203	0.100828	-14.0864	4.60448e-45	5.73386e-44
ENSMUSG00000086058	Unc45bos	MGI Symbol	processed_transcript	unc-45 myosin chaperone B, opposite strand [Source:MGI Symbol;Acc:MGI:3705119]	21.4827	2.51184	0.416062	6.03719	1.56826e-09	6.37588e-09	21.4827	2.95763	0.420553	7.03272	2.02541e-12	9.14439e-12	21.4827	2.15131	0.38194	5.6326	1.77513e-08	5.59771e-08
ENSMUSG00000086075	Gm15728	MGI Symbol	lincRNA	predicted gene 15728 [Source:MGI Symbol;Acc:MGI:3783171]	107.863	-0.45048	0.162695	-2.76887	0.00562515	0.0106407	107.863	-0.529854	0.15689	-3.37723	0.000732205	0.00156703	107.863	-0.566975	0.141031	-4.02023	5.81417e-05	0.00013249
ENSMUSG00000086095	Gm15328	MGI Symbol	lincRNA	predicted gene 15328 [Source:MGI Symbol;Acc:MGI:3705182]	7.90095	-1.15553	0.747376	-1.54612	0.122076	0.169503	7.90095	-1.40212	0.720784	-1.94528	0.0517417	0.0777325	7.90095	-2.55657	0.682719	-3.74469	0.000180615	0.000388225
ENSMUSG00000086098	Gm14291	MGI Symbol	antisense	predicted gene 14291 [Source:MGI Symbol;Acc:MGI:3649962]	3.54361	-1.79751	0.877611	-2.04819	0.0405413	0.0639624	3.54361	-0.885934	0.807727	-1.09682	0.272718	0.337717	3.54361	-2.04357	0.733283	-2.78688	0.00532177	0.00929501
ENSMUSG00000086108	Gm5602	MGI Symbol	antisense	predicted gene 5602 [Source:MGI Symbol;Acc:MGI:3645136]	22.9429	0.984495	0.419417	2.34729	0.0189104	0.0322234	22.9429	-0.164243	0.407631	-0.40292	0.687007	0.738386	22.9429	0.913178	0.368517	2.47798	0.0132129	0.0215102
ENSMUSG00000086109	Gm13391	MGI Symbol	lincRNA	predicted gene 13391 [Source:MGI Symbol;Acc:MGI:3651526]	4.69352	-0.566181	0.907715	-0.623743	0.532796	0.601853	4.69352	-0.129751	0.889585	-0.145856	0.884035	0.906492	4.69352	-0.825936	0.803929	-1.02737	0.304245	0.36318
ENSMUSG00000086118	Gm14169	MGI Symbol	processed_transcript	predicted gene 14169 [Source:MGI Symbol;Acc:MGI:3651156]	45.4138	-1.55892	0.255059	-6.11199	9.8398e-10	4.0682e-09	45.4138	-1.27243	0.243405	-5.22762	1.71709e-07	5.46697e-07	45.4138	-1.60857	0.222791	-7.2201	5.19502e-13	2.1389e-12
ENSMUSG00000086119	Gm2415	MGI Symbol	antisense	predicted gene 2415 [Source:MGI Symbol;Acc:MGI:3780582]	116.693	-0.462804	0.156375	-2.95957	0.0030807	0.00613008	116.693	-0.56967	0.149852	-3.80155	0.000143791	0.000339195	116.693	-0.707457	0.136559	-5.1806	2.21177e-07	6.40752e-07
ENSMUSG00000086124	A530076I17Rik	MGI Symbol	lincRNA	RIKEN cDNA A530076I17 gene [Source:MGI Symbol;Acc:MGI:2443897]	8.668	2.10105	0.655598	3.20478	0.00135167	0.00286396	8.668	2.09774	0.626357	3.34911	0.000810731	0.00172463	8.668	0.754698	0.557625	1.35341	0.175923	0.222905
ENSMUSG00000086129	Gm13558	MGI Symbol	sense_intronic	predicted gene 13558 [Source:MGI Symbol;Acc:MGI:3702047]	46.4472	-0.849884	0.188839	-4.50058	6.77694e-06	1.98011e-05	46.4472	-0.809977	0.186526	-4.34245	1.40904e-05	3.73196e-05	46.4472	-0.919072	0.164195	-5.59745	2.1753e-08	6.81612e-08
ENSMUSG00000086154	Gm16196	MGI Symbol	bidirectional_promoter_lncRNA	predicted gene 16196 [Source:MGI Symbol;Acc:MGI:3801772]	6.11201	-2.12531	0.610508	-3.48121	0.000499153	0.00113587	6.11201	-0.0919446	0.561197	-0.163837	0.86986	0.894606	6.11201	-1.68763	0.521117	-3.23849	0.00120163	0.00231871
ENSMUSG00000086155	9430041J12Rik	MGI Symbol	antisense	RIKEN cDNA 9430041J12 gene [Source:MGI Symbol;Acc:MGI:1924573]	49.2462	0.998916	0.247742	4.03209	5.52836e-05	0.000144359	49.2462	1.20007	0.240351	4.99298	5.94543e-07	1.80767e-06	49.2462	1.11784	0.215454	5.18831	2.12215e-07	6.16505e-07
ENSMUSG00000086158	Ccpg1os	MGI Symbol	protein_coding	cell cycle progression 1, opposite strand [Source:MGI Symbol;Acc:MGI:3648770]	414.438	0.478455	0.115753	4.13342	3.5741e-05	9.58734e-05	414.438	0.715266	0.111466	6.41692	1.3906e-10	5.61665e-10	414.438	0.585116	0.100458	5.8245	5.72843e-09	1.8758e-08
ENSMUSG00000086159	Gm13025	MGI Symbol	lincRNA	predicted gene 13025 [Source:MGI Symbol;Acc:MGI:3650883]	4.41234	-3.07524	0.983385	-3.12719	0.00176484	0.00366632	4.41234	-0.612788	0.862193	-0.710732	0.47725	0.5443	4.41234	-1.35327	0.778441	-1.73843	0.0821347	0.112255
ENSMUSG00000086164	Gm13029	MGI Symbol	antisense	predicted gene 13029 [Source:MGI Symbol;Acc:MGI:3651764]	4.14158	0.600961	1.016	0.591498	0.554187	0.621896	4.14158	-1.40042	0.984098	-1.42305	0.154721	0.20616	4.14158	-0.905722	0.85118	-1.06408	0.287294	0.345378
ENSMUSG00000086170	Gm12144	MGI Symbol	antisense	predicted gene 12144 [Source:MGI Symbol;Acc:MGI:3649685]	4.2113	-0.372966	0.996868	-0.374137	0.708302	0.759986	4.2113	2.11231	0.984916	2.14467	0.0319796	0.0505028	4.2113	-1.09492	0.859229	-1.27431	0.202554	0.253001
ENSMUSG00000086171	Pcsk2os1	MGI Symbol	antisense	proprotein convertase subtilisin/kexin type 2, opposite strand 1 [Source:MGI Symbol;Acc:MGI:3605632]	132.653	-1.02769	0.169854	-6.05046	1.44437e-09	5.88431e-09	132.653	-1.18464	0.165091	-7.17568	7.19503e-13	3.32979e-12	132.653	-1.40387	0.146898	-9.55678	1.21473e-21	7.51132e-21
ENSMUSG00000086174	Gm6425	MGI Symbol	processed_pseudogene	predicted pseudogene 6425 [Source:MGI Symbol;Acc:MGI:3646016]	16.4122	0.317768	0.225089	1.41175	0.158025	0.212812	16.4122	0.142928	0.216211	0.66106	0.508574	0.57436	16.4122	0.26472	0.196298	1.34856	0.177478	0.224717
ENSMUSG00000086187	Gm12860	MGI Symbol	lincRNA	predicted gene 12860 [Source:MGI Symbol;Acc:MGI:3651651]	4.9312	-0.716271	0.776962	-0.921886	0.356588	0.427443	4.9312	-1.55365	0.741137	-2.0963	0.0360552	0.0562517	4.9312	-2.71384	0.694409	-3.90814	9.30107e-05	0.000206777
ENSMUSG00000086188	Gm15169	MGI Symbol	antisense	predicted gene 15169 [Source:MGI Symbol;Acc:MGI:3705215]	14.1886	1.18988	0.830169	1.4333	0.151771	0.205356	14.1886	0.590158	0.805682	0.732495	0.463867	0.531027	14.1886	0.90555	0.715914	1.26489	0.205912	0.256854
ENSMUSG00000086191	Zfp652os	MGI Symbol	antisense	zinc finger protein 652, opposite strand [Source:MGI Symbol;Acc:MGI:3044900]	65.5613	-0.965838	0.203152	-4.75427	1.99162e-06	6.16631e-06	65.5613	-1.05567	0.197967	-5.33256	9.68378e-08	3.15897e-07	65.5613	-1.47526	0.176515	-8.35768	6.39615e-17	3.22088e-16
ENSMUSG00000086199	Bcas3os1	MGI Symbol	antisense	breast carcinoma amplified sequence 3, opposite strand 1 [Source:MGI Symbol;Acc:MGI:1918739]	5.86973	-0.700289	0.781185	-0.896444	0.370016	0.441345	5.86973	-1.19932	0.741844	-1.61668	0.105948	0.147564	5.86973	0.114193	0.668285	0.170875	0.864322	0.886605
ENSMUSG00000086212	Mkln1os	MGI Symbol	lincRNA	muskelin 1, intracellular mediator containing kelch motifs, opposite strand [Source:MGI Symbol;Acc:MGI:3651306]	97.4585	0.278241	0.167951	1.65668	0.0975845	0.13925	97.4585	0.351353	0.162327	2.16447	0.0304283	0.0482805	97.4585	0.510311	0.146161	3.49143	0.000480443	0.000976038
ENSMUSG00000086213	A330040F15Rik	MGI Symbol	processed_transcript	RIKEN cDNA A330040F15 gene [Source:MGI Symbol;Acc:MGI:3698434]	9.19762	-1.37645	0.516284	-2.66607	0.00767442	0.014182	9.19762	0.0412091	0.497023	0.082912	0.933921	0.946267	9.19762	-1.57338	0.449839	-3.49764	0.000469391	0.000955059
ENSMUSG00000086219	Srrm4os	MGI Symbol	antisense	serine/arginine repetitive matrix 4, opposite strand [Source:MGI Symbol;Acc:MGI:1924048]	11.4354	-1.62838	0.693089	-2.34946	0.0188009	0.0320452	11.4354	-0.674619	0.672075	-1.00378	0.315483	0.382295	11.4354	-1.17795	0.597029	-1.97301	0.048494	0.070095
ENSMUSG00000086224	2700069I18Rik	MGI Symbol	antisense	RIKEN cDNA 2700069I18 gene [Source:MGI Symbol;Acc:MGI:1919858]	19.0287	0.0729915	0.366329	0.199251	0.842066	0.874435	19.0287	1.35541	0.352191	3.84851	0.000118839	0.000283445	19.0287	0.356449	0.319369	1.1161	0.264378	0.320799
ENSMUSG00000086231	Rapgef4os3	MGI Symbol	antisense	Rap guanine nucleotide exchange factor (GEF) 4, opposite strand 3 [Source:MGI Symbol;Acc:MGI:2442080]	7.27938	-1.42008	0.803166	-1.7681	0.0770436	0.113198	7.27938	-2.17148	0.782823	-2.77391	0.00553866	0.0102398	7.27938	0.142497	0.68789	0.20715	0.835892	0.861689
ENSMUSG00000086240	Gm7846	MGI Symbol	processed_pseudogene	predicted gene 7846 [Source:MGI Symbol;Acc:MGI:3645212]	136.125	0.155494	0.141698	1.09736	0.272483	0.340238	136.125	0.500339	0.136485	3.66588	0.000246488	0.000565332	136.125	0.408099	0.121774	3.35127	0.000804428	0.00158774
ENSMUSG00000086245	Gm16170	MGI Symbol	antisense	predicted gene 16170 [Source:MGI Symbol;Acc:MGI:3805548]	5.49683	-1.10306	0.73259	-1.5057	0.132144	0.181599	5.49683	-1.2102	0.703951	-1.71916	0.0855853	0.122049	5.49683	0.154986	0.626908	0.247223	0.804736	0.833918
ENSMUSG00000086247	Gm15787	MGI Symbol	processed_transcript	predicted gene 15787 [Source:MGI Symbol;Acc:MGI:3783229]	16.494	1.63384	0.37047	4.41018	1.03284e-05	2.95619e-05	16.494	1.61789	0.36235	4.46499	8.00741e-06	2.17808e-05	16.494	1.44232	0.321018	4.49297	7.02378e-06	1.77321e-05
ENSMUSG00000086254	3100003L05Rik	MGI Symbol	lincRNA	RIKEN cDNA 3100003L05 gene [Source:MGI Symbol;Acc:MGI:1920326]	9.34619	-1.09215	0.64785	-1.68581	0.091832	0.132052	9.34619	-1.13729	0.620284	-1.83349	0.0667295	0.097609	9.34619	-0.666766	0.59048	-1.12919	0.258816	0.314785
ENSMUSG00000086272	BC039966	MGI Symbol	antisense	cDNA sequence BC039966 [Source:MGI Symbol;Acc:MGI:3039570]	44.1455	-2.01553	0.363678	-5.54207	2.98909e-08	1.10032e-07	44.1455	-2.12322	0.345509	-6.14518	7.98735e-10	3.0569e-09	44.1455	-2.02818	0.314152	-6.45604	1.07478e-10	3.94093e-10
ENSMUSG00000086277	4930558K02Rik	MGI Symbol	protein_coding	RIKEN cDNA 4930558K02 gene [Source:MGI Symbol;Acc:MGI:1922618]	6.97674	-1.95358	0.654104	-2.98665	0.00282053	0.00565335	6.97674	-3.02898	0.664327	-4.55947	5.12822e-06	1.42191e-05	6.97674	-2.10778	0.53777	-3.91948	8.87402e-05	0.000197795
ENSMUSG00000086279	Gm15634	MGI Symbol	sense_intronic	predicted gene 15634 [Source:MGI Symbol;Acc:MGI:3783078]	6.37918	-0.628108	0.550667	-1.14063	0.254023	0.320622	6.37918	-0.0384411	0.504243	-0.0762354	0.939232	0.950868	6.37918	-0.171652	0.458262	-0.374572	0.707979	0.750283
ENSMUSG00000086287	Gm15972	MGI Symbol	antisense	predicted gene 15972 [Source:MGI Symbol;Acc:MGI:3801965]	55.2624	1.90018	0.246446	7.71032	1.25502e-14	7.2844e-14	55.2624	2.33753	0.239728	9.75078	1.83055e-22	1.31442e-21	55.2624	1.77841	0.214368	8.29606	1.07626e-16	5.36906e-16
ENSMUSG00000086290	Snhg12	MGI Symbol	lincRNA	small nucleolar RNA host gene 12 [Source:MGI Symbol;Acc:MGI:1916721]	506.749	-0.856309	0.121669	-7.038	1.95025e-12	9.83829e-12	506.749	-0.780391	0.117401	-6.64721	2.98702e-11	1.25704e-10	506.749	-0.814327	0.104992	-7.75608	8.7597e-15	3.9858e-14
ENSMUSG00000086291	Gm15513	MGI Symbol	sense_intronic	predicted gene 15513 [Source:MGI Symbol;Acc:MGI:3782961]	35.8845	-0.965501	0.38322	-2.51944	0.0117541	0.020912	35.8845	-0.852554	0.370421	-2.30158	0.0213587	0.0350659	35.8845	-0.959495	0.332217	-2.88815	0.00387509	0.0069223
ENSMUSG00000086296	D030055H07Rik	MGI Symbol	antisense	RIKEN cDNA D030055H07 gene [Source:MGI Symbol;Acc:MGI:3605036]	29.7837	2.66782	0.317796	8.39475	4.66886e-17	3.07858e-16	29.7837	1.76399	0.317785	5.55088	2.84238e-08	9.64781e-08	29.7837	2.4003	0.276704	8.67463	4.1491e-18	2.19733e-17
ENSMUSG00000086308	G630016G05Rik	MGI Symbol	lincRNA	RIKEN cDNA G630016G05 gene [Source:MGI Symbol;Acc:MGI:3603178]	157.265	-0.0589921	0.1615	-0.365277	0.714905	0.765872	157.265	-0.393213	0.15596	-2.52124	0.0116943	0.0203335	157.265	-0.132117	0.139739	-0.945451	0.344429	0.404626
ENSMUSG00000086311	Gm12122	MGI Symbol	sense_intronic	predicted gene 12122 [Source:MGI Symbol;Acc:MGI:3650741]	12.1902	-1.28821	0.696411	-1.84978	0.0643454	0.0965865	12.1902	-0.899696	0.660348	-1.36246	0.173054	0.227354	12.1902	-0.174375	0.599425	-0.290904	0.771124	0.805674
ENSMUSG00000086316	Nbdy	MGI Symbol	protein_coding	negative regulator of P-body association [Source:MGI Symbol;Acc:MGI:1917373]	1425.67	-0.697333	0.0921103	-7.57063	3.71422e-14	2.09018e-13	1425.67	-0.718921	0.0888017	-8.09581	5.68866e-16	3.08982e-15	1425.67	-0.591934	0.0796662	-7.43018	1.08452e-13	4.63603e-13
ENSMUSG00000086324	Gm15564	MGI Symbol	antisense	predicted gene 15564 [Source:MGI Symbol;Acc:MGI:3783013]	8052.48	0.884462	0.16811	5.26121	1.43111e-07	4.98243e-07	8052.48	1.18459	0.162046	7.31021	2.66718e-13	1.2694e-12	8052.48	1.05724	0.14568	7.25725	3.95037e-13	1.63805e-12
ENSMUSG00000086328	2700033N17Rik	MGI Symbol	lincRNA	RIKEN cDNA 2700033N17 gene [Source:MGI Symbol;Acc:MGI:1919853]	124.663	-0.244568	0.144526	-1.69221	0.0906064	0.130517	124.663	-0.14955	0.138997	-1.07592	0.281962	0.347618	124.663	-0.202752	0.124767	-1.62505	0.104152	0.139209
ENSMUSG00000086340	1810059C17Rik	MGI Symbol	processed_transcript	RIKEN cDNA 1810059C17 gene [Source:MGI Symbol;Acc:MGI:1917068]	5.43024	-0.229311	0.611213	-0.375175	0.707531	0.759454	5.43024	-0.625489	0.598668	-1.0448	0.296115	0.36211	5.43024	-0.755542	0.523356	-1.44365	0.148838	0.191832
ENSMUSG00000086342	Gm12932	MGI Symbol	antisense	predicted gene 12932 [Source:MGI Symbol;Acc:MGI:3651151]	8.44419	0.690422	0.633043	1.09064	0.275431	0.343485	8.44419	0.251206	0.615885	0.407879	0.683363	0.735148	8.44419	0.677285	0.549857	1.23175	0.218044	0.269927
ENSMUSG00000086350	B230369F24Rik	MGI Symbol	antisense	RIKEN cDNA B230369F24 gene [Source:MGI Symbol;Acc:MGI:2443392]	74.1211	-0.295302	0.206145	-1.43249	0.152003	0.205599	74.1211	-0.547206	0.198993	-2.74988	0.0059617	0.0109474	74.1211	-0.516408	0.180538	-2.86038	0.00423131	0.00751519
ENSMUSG00000086353	Gm13481	MGI Symbol	lincRNA	predicted gene 13481 [Source:MGI Symbol;Acc:MGI:3651624]	4.2568	-0.920463	0.836156	-1.10083	0.270972	0.338629	4.2568	-2.79774	0.900038	-3.10847	0.00188057	0.00378237	4.2568	-0.580595	0.73735	-0.787408	0.431043	0.491261
ENSMUSG00000086358	Gm13270	MGI Symbol	processed_transcript	predicted gene 13270 [Source:MGI Symbol;Acc:MGI:3651704]	13.2317	1.43378	0.407926	3.5148	0.000440085	0.00100912	13.2317	1.31987	0.402311	3.28073	0.00103538	0.00216914	13.2317	2.38611	0.368852	6.469	9.86542e-11	3.62888e-10
ENSMUSG00000086363	A330102I10Rik	MGI Symbol	lincRNA	RIKEN cDNA A330102I10 gene [Source:MGI Symbol;Acc:MGI:1925170]	173.975	-1.32987	0.151111	-8.80061	1.36075e-18	9.69335e-18	173.975	-1.44819	0.147205	-9.83792	7.72914e-23	5.62546e-22	173.975	-1.42442	0.131267	-10.8513	1.96548e-27	1.49088e-26
ENSMUSG00000086368	Gm13830	MGI Symbol	lincRNA	predicted gene 13830 [Source:MGI Symbol;Acc:MGI:3651141]	44.9904	-1.6812	0.308617	-5.44751	5.10795e-08	1.84291e-07	44.9904	-1.21728	0.296416	-4.10666	4.0143e-05	0.00010115	44.9904	-1.25974	0.265956	-4.73665	2.17276e-06	5.7588e-06
ENSMUSG00000086370	Ftx	MGI Symbol	lincRNA	Ftx transcript, Xist regulator (non-protein coding) [Source:MGI Symbol;Acc:MGI:1926128]	315.052	-1.06405	0.319789	-3.32735	0.000876771	0.00191666	315.052	-1.27822	0.30866	-4.1412	3.45489e-05	8.76802e-05	315.052	-1.2444	0.27748	-4.48465	7.30349e-06	1.84006e-05
ENSMUSG00000086382	Chrna1os	MGI Symbol	antisense	cholinergic receptor, nicotinic, alpha polypeptide 1 (muscle), opposite strand [Source:MGI Symbol;Acc:MGI:3651120]	67.2589	1.11191	0.200113	5.55639	2.75413e-08	1.01705e-07	67.2589	1.12496	0.192712	5.83755	5.29754e-09	1.9009e-08	67.2589	0.893238	0.172417	5.18068	2.21084e-07	6.40577e-07
ENSMUSG00000086389	Gm15998	MGI Symbol	antisense	predicted gene 15998 [Source:MGI Symbol;Acc:MGI:3802094]	5.48132	-0.78037	0.667078	-1.16983	0.242068	0.307542	5.48132	-0.749736	0.654074	-1.14626	0.251689	0.31493	5.48132	-1.03765	0.587996	-1.76472	0.0776106	0.106743
ENSMUSG00000086392	Mccc1os	MGI Symbol	antisense	methylcrotonoyl-Coenzyme A carboxylase 1 (alpha), opposite strand [Source:MGI Symbol;Acc:MGI:3590669]	46.1029	0.0958902	0.31731	0.302197	0.762502	0.805651	46.1029	-0.408698	0.305947	-1.33584	0.1816	0.237133	46.1029	0.0217089	0.274391	0.0791165	0.93694	0.947432
ENSMUSG00000086395	A630014C17Rik	MGI Symbol	antisense	RIKEN cDNA A630014C17 gene [Source:MGI Symbol;Acc:MGI:3026989]	11.8329	1.59207	0.559992	2.84301	0.00446891	0.00862257	11.8329	2.03062	0.535629	3.79109	0.000149987	0.000353262	11.8329	2.80468	0.504846	5.55551	2.76795e-08	8.61039e-08
ENSMUSG00000086401	Gm15559	MGI Symbol	antisense	predicted gene 15559 [Source:MGI Symbol;Acc:MGI:3783008]	31.7957	-0.07635	0.274356	-0.278289	0.780791	0.821371	31.7957	-0.0623168	0.264949	-0.235203	0.814051	0.847657	31.7957	-0.145675	0.240536	-0.605626	0.544763	0.601491
ENSMUSG00000086405	9330198N18Rik	MGI Symbol	lincRNA	RIKEN cDNA 9330198N18 gene [Source:MGI Symbol;Acc:MGI:1924766]	4.70178	-1.02595	0.695596	-1.47492	0.140234	0.191488	4.70178	-0.337492	0.703843	-0.479499	0.631584	0.688815	4.70178	-0.823342	0.613019	-1.3431	0.179241	0.226717
ENSMUSG00000086414	Gm15645	MGI Symbol	transcribed_processed_pseudogene	predicted gene 15645 [Source:MGI Symbol;Acc:MGI:3783089]	6.00904	-1.15648	0.41455	-2.78972	0.00527531	0.0100345	6.00904	-1.09482	0.400586	-2.73306	0.00627489	0.0114809	6.00904	-1.28496	0.366262	-3.5083	0.000450979	0.000920246
ENSMUSG00000086417	Gm12996	MGI Symbol	antisense	predicted gene 12996 [Source:MGI Symbol;Acc:MGI:3650481]	11.2681	0.656413	0.441309	1.48742	0.136903	0.187496	11.2681	0.51123	0.432074	1.1832	0.23673	0.298364	11.2681	0.638977	0.382096	1.67229	0.0944664	0.127496
ENSMUSG00000086420	Gm8865	MGI Symbol	processed_pseudogene	predicted gene 8865 [Source:MGI Symbol;Acc:MGI:3647567]	9.44363	1.58858	0.320945	4.94968	7.43344e-07	2.40859e-06	9.44363	1.80181	0.311233	5.78927	7.06917e-09	2.51562e-08	9.44363	1.75818	0.285124	6.16636	6.98809e-10	2.42693e-09
ENSMUSG00000086429	Gt(ROSA)26Sor	MGI Symbol	antisense	gene trap ROSA 26, Philippe Soriano [Source:MGI Symbol;Acc:MGI:104735]	563.906	-0.0294195	0.13607	-0.216208	0.828825	0.863223	563.906	-0.241753	0.131265	-1.84172	0.0655168	0.0960553	563.906	-0.0508724	0.118206	-0.43037	0.666927	0.712905
ENSMUSG00000086436	Gm13690	MGI Symbol	processed_pseudogene	predicted gene 13690 [Source:MGI Symbol;Acc:MGI:3652065]	16.6253	0.159026	0.216654	0.73401	0.462943	0.534581	16.6253	0.0859115	0.207787	0.413459	0.679271	0.731423	16.6253	-0.104755	0.184656	-0.567298	0.570511	0.625138
ENSMUSG00000086442	Gm11722	MGI Symbol	sense_intronic	predicted gene 11722 [Source:MGI Symbol;Acc:MGI:3649870]	5.7286	-1.1614	0.626395	-1.85409	0.0637256	0.0957288	5.7286	-0.84675	0.597774	-1.4165	0.156628	0.208447	5.7286	-1.43664	0.556184	-2.58303	0.00979359	0.0163709
ENSMUSG00000086443	4933421A08Rik	MGI Symbol	processed_transcript	RIKEN cDNA 4933421A08 gene [Source:MGI Symbol;Acc:MGI:1918347]	6.74984	2.50691	0.537532	4.66374	3.1052e-06	9.42233e-06	6.74984	2.15366	0.556808	3.86787	0.000109789	0.000262971	6.74984	2.15542	0.49666	4.33983	1.4259e-05	3.48544e-05
ENSMUSG00000086446	Prkag2os1	MGI Symbol	antisense	protein kinase, AMP-activated, gamma 2 non-catalytic subunit, opposite strand 1 [Source:MGI Symbol;Acc:MGI:1918411]	15.8356	-1.1562	0.596832	-1.93722	0.0527186	0.0809151	15.8356	-0.499625	0.574864	-0.869118	0.384782	0.452759	15.8356	-1.38136	0.51936	-2.65973	0.00782032	0.0133041
ENSMUSG00000086448	9330162012Rik	MGI Symbol	bidirectional_promoter_lncRNA	cDNA RIKEN 9330162012 gene [Source:MGI Symbol;Acc:MGI:3604449]	110.796	0.251035	0.176469	1.42255	0.154868	0.209102	110.796	0.315781	0.171117	1.84541	0.0649775	0.0953637	110.796	0.355	0.152766	2.32382	0.0201352	0.031531
ENSMUSG00000086450	Macrod2os1	MGI Symbol	antisense	mono-ADP ribosylhydrolase 2, opposite strand 1 [Source:MGI Symbol;Acc:MGI:3650192]	9.68952	-1.80945	0.666037	-2.71674	0.00659282	0.0123296	9.68952	-1.12634	0.629667	-1.78879	0.0736492	0.106549	9.68952	-2.25192	0.571905	-3.93758	8.23081e-05	0.000184143
ENSMUSG00000086468	Etaa1os	MGI Symbol	antisense	Ewing tumor-associated antigen 1, opposite strand [Source:MGI Symbol;Acc:MGI:1920221]	90.7063	-0.176537	0.177014	-0.997302	0.318618	0.38881	90.7063	-0.0875749	0.169465	-0.516773	0.605315	0.66519	90.7063	-0.330866	0.154616	-2.13992	0.0323611	0.0486684
ENSMUSG00000086477	Gm15506	MGI Symbol	transcribed_unitary_pseudogene	predicted gene 15506 [Source:MGI Symbol;Acc:MGI:3782954]	58.2854	-0.135014	0.197179	-0.684727	0.493516	0.564349	58.2854	0.0839427	0.192458	0.43616	0.66272	0.716645	58.2854	0.280883	0.170987	1.64271	0.100442	0.134752
ENSMUSG00000086484	Nron	MGI Symbol	antisense	non-protein coding RNA, repressor of NFAT [Source:MGI Symbol;Acc:MGI:2444126]	3.37309	-0.873539	1.09841	-0.795277	0.426452	0.498292	3.37309	-0.629611	1.0239	-0.614915	0.538611	0.603116	3.37309	-0.585555	0.921798	-0.635231	0.525278	0.582913
ENSMUSG00000086495	Gm13778	MGI Symbol	processed_transcript	predicted gene 13778 [Source:MGI Symbol;Acc:MGI:3649233]	16.2864	1.45239	0.296746	4.89439	9.86114e-07	3.14726e-06	16.2864	1.43948	0.284004	5.06853	4.00905e-07	1.23699e-06	16.2864	1.10943	0.254506	4.35916	1.30565e-05	3.20655e-05
ENSMUSG00000086496	Gm14204	MGI Symbol	processed_transcript	predicted gene 14204 [Source:MGI Symbol;Acc:MGI:3651576]	286.409	-1.1941	0.168916	-7.06917	1.55858e-12	7.89472e-12	286.409	-1.29364	0.162544	-7.95872	1.73825e-15	9.18844e-15	286.409	-1.25475	0.145815	-8.60508	7.6262e-18	3.98436e-17
ENSMUSG00000086502	B130055M24Rik	MGI Symbol	processed_transcript	RIKEN cDNA B130055M24 gene [Source:MGI Symbol;Acc:MGI:3590645]	32.0716	-0.304181	0.339099	-0.897025	0.369706	0.441062	32.0716	-0.702902	0.332334	-2.11505	0.0344259	0.0539509	32.0716	-0.478224	0.300169	-1.59318	0.111119	0.147669
ENSMUSG00000086503	Xist	MGI Symbol	lincRNA	inactive X specific transcripts [Source:MGI Symbol;Acc:MGI:98974]	100.755	-1.95203	0.533515	-3.65881	0.000253387	0.00060363	100.755	-1.21979	0.537343	-2.27003	0.0232055	0.0377624	100.755	-1.09609	0.476199	-2.30175	0.0213493	0.0332821
ENSMUSG00000086507	Adap2os	MGI Symbol	antisense	ArfGAP with dual PH domains 2, opposite strand [Source:MGI Symbol;Acc:MGI:3650197]	6.71565	-0.813702	0.416919	-1.95171	0.0509732	0.0785349	6.71565	-1.6714	0.430965	-3.87828	0.000105197	0.000252798	6.71565	-0.887046	0.347595	-2.55196	0.010712	0.017771
ENSMUSG00000086509	Nkx2-2os	MGI Symbol	antisense	NK2 homeobox 2, opposite strand [Source:MGI Symbol;Acc:MGI:3652259]	35.6925	2.57445	0.317187	8.11652	4.79745e-16	2.99746e-15	35.6925	2.4877	0.310003	8.02477	1.01713e-15	5.45678e-15	35.6925	2.57791	0.274407	9.39448	5.75015e-21	3.46147e-20
ENSMUSG00000086515	Erich2os	MGI Symbol	antisense	glutamate rich 2, opposite strand [Source:MGI Symbol;Acc:MGI:3826593]	15.9937	1.38241	0.50628	2.73052	0.00632351	0.0118607	15.9937	2.51858	0.495237	5.08561	3.66456e-07	1.13442e-06	15.9937	1.50167	0.434949	3.45253	0.000555363	0.00111996
ENSMUSG00000086533	Mypopos	MGI Symbol	antisense	Myb-related transcription factor, partner of profilin, opposite strand [Source:MGI Symbol;Acc:MGI:3826523]	11.1043	-2.01148	0.633096	-3.1772	0.00148702	0.00312961	11.1043	-0.874416	0.589647	-1.48295	0.138088	0.18651	11.1043	-0.776561	0.535842	-1.44924	0.147272	0.189986
ENSMUSG00000086539	Gm16759	MGI Symbol	processed_transcript	predicted gene, 16759 [Source:MGI Symbol;Acc:MGI:4439683]	8.05415	0.654867	0.516871	1.26698	0.205161	0.266142	8.05415	0.931089	0.499458	1.8642	0.0622939	0.0919094	8.05415	0.920021	0.462396	1.98968	0.0466258	0.0676616
ENSMUSG00000086544	Chn1os3	MGI Symbol	antisense	chimerin 1, opposite strand 3 [Source:MGI Symbol;Acc:MGI:3705094]	12.9679	-1.4823	0.502406	-2.95041	0.00317349	0.00629624	12.9679	-1.70129	0.492781	-3.45243	0.000555559	0.001211	12.9679	-1.24029	0.435033	-2.85103	0.00435774	0.00772102
ENSMUSG00000086555	Gm13446	MGI Symbol	processed_transcript	predicted gene 13446 [Source:MGI Symbol;Acc:MGI:3649869]	22.5942	-0.228675	0.556738	-0.410741	0.681262	0.736219	22.5942	-0.514303	0.540894	-0.950839	0.341686	0.409313	22.5942	-1.23755	0.482068	-2.56717	0.0102532	0.0170771
ENSMUSG00000086564	Cd101	MGI Symbol	protein_coding	CD101 antigen [Source:MGI Symbol;Acc:MGI:2685862]	7.11764	-1.05633	0.664151	-1.5905	0.111722	0.156799	7.11764	-0.436889	0.626085	-0.69781	0.485296	0.552008	7.11764	-0.254195	0.566056	-0.449063	0.653386	0.701057
ENSMUSG00000086565	Gm13133	MGI Symbol	antisense	predicted gene 13133 [Source:MGI Symbol;Acc:MGI:3650642]	18.9371	2.54502	0.411374	6.18664	6.14593e-10	2.58697e-09	18.9371	2.29339	0.383249	5.98407	2.17634e-09	8.05187e-09	18.9371	2.88785	0.352554	8.19124	2.58548e-16	1.269e-15
ENSMUSG00000086567	Gm2830	MGI Symbol	processed_pseudogene	predicted gene 2830 [Source:MGI Symbol;Acc:MGI:3781002]	308.104	-0.0489992	0.146168	-0.335225	0.737456	0.784295	308.104	0.239962	0.140647	1.70614	0.0879828	0.125017	308.104	0.126164	0.126532	0.997089	0.318721	0.377974
ENSMUSG00000086583	Gm15500	MGI Symbol	transcribed_processed_pseudogene	predicted pseudogene 15500 [Source:MGI Symbol;Acc:MGI:3782947]	735.934	-0.468243	0.105898	-4.42166	9.79436e-06	2.81131e-05	735.934	-0.0678781	0.10188	-0.666258	0.505246	0.571091	735.934	-0.201043	0.0915278	-2.19653	0.0280544	0.0427605
ENSMUSG00000086584	Gm12002	MGI Symbol	antisense	predicted gene 12002 [Source:MGI Symbol;Acc:MGI:3651521]	6.17924	-3.05068	0.815376	-3.74144	0.000182967	0.000445369	6.17924	-0.649276	0.735652	-0.882586	0.37746	0.445575	6.17924	-3.10011	0.700943	-4.42278	9.74389e-06	2.42646e-05
ENSMUSG00000086587	Gm11837	MGI Symbol	antisense	predicted gene 11837 [Source:MGI Symbol;Acc:MGI:3702175]	53.4623	0.862684	0.192595	4.47926	7.49008e-06	2.18235e-05	53.4623	1.22394	0.18629	6.57007	5.02911e-11	2.0893e-10	53.4623	1.108	0.165184	6.70768	1.9774e-11	7.54887e-11
ENSMUSG00000086589	Gm12915	MGI Symbol	processed_transcript	predicted gene 12915 [Source:MGI Symbol;Acc:MGI:3650273]	4.42227	-1.09124	0.630608	-1.73046	0.0835477	0.121561	4.42227	-1.52097	0.62714	-2.42524	0.0152982	0.0259686	4.42227	-0.813132	0.549168	-1.48066	0.138697	0.17994
ENSMUSG00000086596	Susd5	MGI Symbol	protein_coding	sushi domain containing 5 [Source:MGI Symbol;Acc:MGI:2685972]	34.7544	-1.0861	0.356045	-3.05045	0.00228496	0.00464914	34.7544	-0.359404	0.348291	-1.03191	0.302115	0.368535	34.7544	-0.657242	0.309407	-2.1242	0.0336536	0.0504319
ENSMUSG00000086600	C030005K06Rik	MGI Symbol	processed_transcript	RIKEN cDNA C030005K06 gene [Source:MGI Symbol;Acc:MGI:1925945]	74.5271	2.43055	0.202988	11.9738	4.87288e-33	6.25722e-32	74.5271	2.49311	0.199195	12.5159	6.11254e-36	7.14816e-35	74.5271	2.52537	0.180683	13.9768	2.15911e-44	2.64374e-43
ENSMUSG00000086602	Gm15609	MGI Symbol	lincRNA	predicted gene 15609 [Source:MGI Symbol;Acc:MGI:3783055]	11.2371	-0.325448	0.481786	-0.675504	0.499356	0.570037	11.2371	-1.09397	0.472545	-2.31507	0.0206092	0.0340048	11.2371	-1.50957	0.426284	-3.54122	0.000398283	0.000818036
ENSMUSG00000086604	Gm15510	MGI Symbol	antisense	predicted gene 15510 [Source:MGI Symbol;Acc:MGI:3782958]	47.6159	-0.376852	0.268516	-1.40346	0.16048	0.215678	47.6159	-0.569431	0.263802	-2.15855	0.030885	0.0489226	47.6159	-1.02033	0.234125	-4.35804	1.31231e-05	3.22251e-05
ENSMUSG00000086606	Gm13205	MGI Symbol	antisense	predicted gene 13205 [Source:MGI Symbol;Acc:MGI:3700976]	42.23	-0.87916	0.241292	-3.64355	0.000268906	0.00063814	42.23	-0.651738	0.233378	-2.79263	0.00522812	0.00971127	42.23	-1.10253	0.205722	-5.35932	8.35377e-08	2.50981e-07
ENSMUSG00000086610	Gm15408	MGI Symbol	lincRNA	predicted gene 15408 [Source:MGI Symbol;Acc:MGI:3705101]	13.5161	1.07273	0.454966	2.35782	0.0183827	0.0314027	13.5161	1.75787	0.449566	3.91014	9.22415e-05	0.000223566	13.5161	1.78025	0.404812	4.39771	1.09398e-05	2.70722e-05
ENSMUSG00000086614	Gm14330	MGI Symbol	antisense	predicted gene 14330 [Source:MGI Symbol;Acc:MGI:3650200]	3.92893	-0.422462	0.758617	-0.556884	0.577606	0.643068	3.92893	-1.29975	0.73671	-1.76426	0.0776878	0.111819	3.92893	-0.929037	0.677268	-1.37174	0.170144	0.216334
ENSMUSG00000086629	2810403D21Rik	MGI Symbol	processed_transcript	RIKEN cDNA 2810403D21 gene [Source:MGI Symbol;Acc:MGI:1917214]	107.686	1.00625	0.203757	4.93849	7.87314e-07	2.54564e-06	107.686	1.29477	0.195927	6.60846	3.88348e-11	1.62305e-10	107.686	1.33203	0.175811	7.57645	3.55131e-14	1.56026e-13
ENSMUSG00000086631	Gm12784	MGI Symbol	lincRNA	predicted gene 12784 [Source:MGI Symbol;Acc:MGI:3650358]	10.3924	2.16659	0.669326	3.23697	0.00120805	0.00258289	10.3924	3.11883	0.653903	4.76956	1.84633e-06	5.3457e-06	10.3924	2.39514	0.578107	4.14308	3.42676e-05	8.0109e-05
ENSMUSG00000086638	4930405A21Rik	MGI Symbol	processed_transcript	RIKEN cDNA 4930405A21 gene [Source:MGI Symbol;Acc:MGI:1922096]	10.7565	0.106497	0.423958	0.251196	0.801663	0.838865	10.7565	0.118781	0.3946	0.301017	0.763402	0.805049	10.7565	-0.401138	0.368322	-1.0891	0.27611	0.333807
ENSMUSG00000086645	Gm15743	MGI Symbol	antisense	predicted gene 15743 [Source:MGI Symbol;Acc:MGI:3783185]	27.0117	-0.187183	0.342426	-0.546638	0.584627	0.648984	27.0117	-0.523702	0.332235	-1.5763	0.114958	0.158627	27.0117	-0.154285	0.296896	-0.51966	0.603301	0.656014
ENSMUSG00000086655	C330018A13Rik	MGI Symbol	antisense	RIKEN cDNA C330018A13 gene [Source:MGI Symbol;Acc:MGI:2444781]	3.74829	-0.527066	1.03968	-0.506952	0.612189	0.673755	3.74829	1.3714	1.00686	1.36207	0.173177	0.227456	3.74829	0.296147	0.891664	0.332129	0.739792	0.778139
ENSMUSG00000086657	Stamos	MGI Symbol	processed_transcript	signal transducing adaptor molecule (SH3 domain and ITAM motif) 1, opposite strand [Source:MGI Symbol;Acc:MGI:1918207]	32.8511	-1.78959	0.295676	-6.05253	1.42592e-09	5.82233e-09	32.8511	-1.6003	0.283826	-5.63832	1.7172e-08	5.93355e-08	32.8511	-1.26543	0.253856	-4.98484	6.2014e-07	1.7343e-06
ENSMUSG00000086670	Gm13194	MGI Symbol	processed_pseudogene	predicted gene 13194 [Source:MGI Symbol;Acc:MGI:3651272]	5.87042	2.20872	0.608951	3.62709	0.000286635	0.000677366	5.87042	1.57505	0.617144	2.55216	0.0107057	0.0187732	5.87042	1.39029	0.535708	2.59524	0.00945239	0.0158497
ENSMUSG00000086677	Tvp23bos	MGI Symbol	antisense	trans-golgi network vesicle protein 23B, opposite strand [Source:MGI Symbol;Acc:MGI:3649886]	7.18091	1.37953	0.708736	1.94646	0.0515997	0.079392	7.18091	1.76748	0.686091	2.57616	0.0099904	0.017633	7.18091	1.13337	0.618046	1.8338	0.0666834	0.0931852
ENSMUSG00000086680	Gm11592	MGI Symbol	antisense	predicted gene 11592 [Source:MGI Symbol;Acc:MGI:3650504]	7.62519	0.680657	0.538683	1.26356	0.206389	0.267576	7.62519	-0.221109	0.534704	-0.413517	0.679228	0.731416	7.62519	-0.194986	0.474038	-0.41133	0.68083	0.725791
ENSMUSG00000086682	Gm16023	MGI Symbol	processed_transcript	predicted gene 16023 [Source:MGI Symbol;Acc:MGI:3802146]	19.3224	-0.160825	0.304441	-0.528263	0.597317	0.660512	19.3224	-0.663368	0.294773	-2.25043	0.0244214	0.0395587	19.3224	-0.317888	0.262617	-1.21046	0.226101	0.27889
ENSMUSG00000086688	Gm11560	MGI Symbol	processed_pseudogene	predicted gene 11560 [Source:MGI Symbol;Acc:MGI:3652066]	41.7707	-0.268672	0.147108	-1.82635	0.0677973	0.101238	41.7707	-0.235295	0.143915	-1.63496	0.102057	0.14284	41.7707	-0.153892	0.125125	-1.2299	0.218733	0.270662
ENSMUSG00000086691	Gm15432	MGI Symbol	processed_pseudogene	predicted gene 15432 [Source:MGI Symbol;Acc:MGI:3801969]	164.927	0.941719	0.136591	6.89444	5.40755e-12	2.64166e-11	164.927	1.38269	0.13109	10.5477	5.20636e-26	4.36253e-25	164.927	1.06713	0.11827	9.02282	1.83316e-19	1.03811e-18
ENSMUSG00000086693	A730081D07Rik	MGI Symbol	antisense	RIKEN cDNA A730081D07 gene [Source:MGI Symbol;Acc:MGI:2441825]	19.6041	0.0282919	0.431576	0.0655549	0.947732	0.957954	19.6041	-0.0542114	0.420167	-0.129023	0.897339	0.91719	19.6041	-0.142894	0.380031	-0.376005	0.706913	0.749475
ENSMUSG00000086697	4933427G23Rik	MGI Symbol	antisense	RIKEN cDNA 4933427G23 gene [Source:MGI Symbol;Acc:MGI:3036235]	6.3904	-1.16574	0.514691	-2.26494	0.0235166	0.0391808	6.3904	-1.408	0.514822	-2.73492	0.00623949	0.0114225	6.3904	-0.883073	0.447874	-1.9717	0.048644	0.070281
ENSMUSG00000086712	AI427809	MGI Symbol	lincRNA	expressed sequence AI427809 [Source:MGI Symbol;Acc:MGI:2140270]	9.91706	2.24505	0.738078	3.04175	0.00235205	0.00477729	9.91706	2.13056	0.700476	3.04159	0.00235334	0.00465094	9.91706	2.68838	0.659793	4.07458	4.60968e-05	0.000106305
ENSMUSG00000086714	0610009E02Rik	MGI Symbol	processed_transcript	RIKEN cDNA 0610009E02 gene [Source:MGI Symbol;Acc:MGI:3698435]	18.9914	0.83117	0.274075	3.03263	0.00242432	0.00490996	18.9914	0.938633	0.264739	3.5455	0.000391874	0.000874049	18.9914	0.482287	0.234655	2.0553	0.0398499	0.0587776
ENSMUSG00000086715	B230112J18Rik	MGI Symbol	lincRNA	RIKEN cDNA B230112J18 gene [Source:MGI Symbol;Acc:MGI:1925096]	23.0126	2.38796	0.345551	6.9106	4.82616e-12	2.37052e-11	23.0126	2.21801	0.327608	6.77032	1.28496e-11	5.52632e-11	23.0126	1.83611	0.296839	6.18556	6.18817e-10	2.15784e-09
ENSMUSG00000086719	Gm16275	MGI Symbol	antisense	predicted gene 16275 [Source:MGI Symbol;Acc:MGI:3826597]	3.97377	-2.92377	0.646113	-4.52517	6.03479e-06	1.77401e-05	3.97377	-1.38736	0.611482	-2.26884	0.0232779	0.0378677	3.97377	-2.80496	0.606494	-4.62487	3.7484e-06	9.70599e-06
ENSMUSG00000086725	A630052C17Rik	MGI Symbol	processed_transcript	RIKEN cDNA A630052C17 gene [Source:MGI Symbol;Acc:MGI:2444673]	47.6349	-0.0751455	0.260325	-0.288661	0.772841	0.814745	47.6349	-0.73991	0.251133	-2.94629	0.00321609	0.00621501	47.6349	-0.654637	0.228517	-2.86471	0.00417387	0.0074205
ENSMUSG00000086728	Man2c1os	MGI Symbol	antisense	mannosidase, alpha, class 2C, member 1, opposite strand [Source:MGI Symbol;Acc:MGI:1924044]	16.8201	0.154554	0.298421	0.517904	0.604525	0.666954	16.8201	0.461644	0.293713	1.57175	0.116008	0.159886	16.8201	0.346735	0.261635	1.32526	0.185085	0.233243
ENSMUSG00000086732	Gm6117	MGI Symbol	lincRNA	predicted gene 6117 [Source:MGI Symbol;Acc:MGI:3647032]	19.4709	-1.87759	0.465994	-4.02922	5.59624e-05	0.000146016	19.4709	-1.52065	0.445194	-3.4157	0.00063618	0.00137326	19.4709	-1.99153	0.398747	-4.99448	5.89931e-07	1.65216e-06
ENSMUSG00000086740	Gm17029	MGI Symbol	antisense	predicted gene 17029 [Source:MGI Symbol;Acc:MGI:4937856]	7.63086	-0.995055	0.582566	-1.70805	0.0876264	0.126686	7.63086	-1.51546	0.576485	-2.62879	0.00856885	0.0152974	7.63086	-2.08826	0.511333	-4.08395	4.42762e-05	0.000102337
ENSMUSG00000086742	Gm16201	MGI Symbol	processed_transcript	predicted gene 16201 [Source:MGI Symbol;Acc:MGI:3802153]	18.1412	-0.0702043	0.437224	-0.160568	0.872434	0.899498	18.1412	-0.263771	0.428792	-0.615149	0.538456	0.603015	18.1412	0.0607935	0.380303	0.159855	0.872995	0.894064
ENSMUSG00000086753	Gm15751	MGI Symbol	sense_overlapping	predicted gene 15751 [Source:MGI Symbol;Acc:MGI:3783193]	5.8461	0.112421	0.713436	0.157577	0.87479	0.901223	5.8461	0.335579	0.674083	0.497831	0.618603	0.676784	5.8461	-0.527633	0.619615	-0.851549	0.394464	0.455968
ENSMUSG00000086756	Gm14051	MGI Symbol	antisense	predicted gene 14051 [Source:MGI Symbol;Acc:MGI:3650008]	4.56858	-1.95983	0.645703	-3.03518	0.00240391	0.00487313	4.56858	-2.45091	0.695212	-3.52542	0.00042282	0.000938203	4.56858	-1.7756	0.555152	-3.19841	0.00138188	0.00264434
ENSMUSG00000086763	Plxna4os1	MGI Symbol	antisense	plexin A4, opposite strand 1 [Source:MGI Symbol;Acc:MGI:2442851]	22.2716	-1.49503	0.447436	-3.34134	0.000833761	0.00182871	22.2716	-2.03542	0.430572	-4.72723	2.27598e-06	6.54369e-06	22.2716	-1.20716	0.377995	-3.1936	0.00140512	0.00268519
ENSMUSG00000086765	Gm11827	MGI Symbol	lincRNA	predicted gene 11827 [Source:MGI Symbol;Acc:MGI:3649801]	5.82343	2.52728	0.884453	2.85745	0.00427059	0.0082714	5.82343	-0.417264	0.892605	-0.467468	0.640165	0.696598	5.82343	1.44679	0.758827	1.90661	0.0565707	0.0804752
ENSMUSG00000086779	Gm13562	MGI Symbol	processed_transcript	predicted gene 13562 [Source:MGI Symbol;Acc:MGI:3651238]	6.24373	-0.362666	0.667021	-0.54371	0.586641	0.65049	6.24373	-0.881317	0.662385	-1.33052	0.183346	0.23897	6.24373	-0.465908	0.58453	-0.797065	0.425413	0.485629
ENSMUSG00000086782	E130102H24Rik	MGI Symbol	lincRNA	RIKEN cDNA E130102H24 gene [Source:MGI Symbol;Acc:MGI:1925116]	39.8056	-1.16761	0.297195	-3.92876	8.53846e-05	0.000217756	39.8056	-1.75392	0.292618	-5.9939	2.04867e-09	7.59372e-09	39.8056	-1.45997	0.259664	-5.62254	1.88173e-08	5.91874e-08
ENSMUSG00000086784	Isoc2a	MGI Symbol	protein_coding	isochorismatase domain containing 2a [Source:MGI Symbol;Acc:MGI:3609243]	51.2862	1.84958	0.223611	8.27143	1.32361e-16	8.53145e-16	51.2862	2.39203	0.210244	11.3774	5.41843e-30	5.21155e-29	51.2862	1.8842	0.192486	9.7888	1.2578e-22	8.08614e-22
ENSMUSG00000086794	Gm11642	MGI Symbol	processed_transcript	predicted gene 11642 [Source:MGI Symbol;Acc:MGI:3651889]	4.83264	-0.826973	0.612225	-1.35077	0.17677	0.234291	4.83264	-1.83181	0.617476	-2.96661	0.00301103	0.00584845	4.83264	-0.865095	0.559658	-1.54576	0.122163	0.160709
ENSMUSG00000086804	Gm43154	MGI Symbol	lincRNA	predicted gene 43154 [Source:MGI Symbol;Acc:MGI:5663291]	19.9455	-1.4125	0.424245	-3.32945	0.000870167	0.00190282	19.9455	-1.97149	0.414381	-4.75768	1.95833e-06	5.65754e-06	19.9455	-1.04351	0.369171	-2.82662	0.00470424	0.00828594
ENSMUSG00000086805	4932443L11Rik	MGI Symbol	antisense	RIKEN cDNA 4932443L11 gene [Source:MGI Symbol;Acc:MGI:1926149]	6.79057	-0.0891703	0.621734	-0.143422	0.885957	0.910025	6.79057	-0.509052	0.609951	-0.834578	0.403955	0.472033	6.79057	-0.20847	0.544542	-0.382836	0.701841	0.744657
ENSMUSG00000086810	Gm13110	MGI Symbol	processed_transcript	predicted gene 13110 [Source:MGI Symbol;Acc:MGI:3651716]	32.4104	2.07679	0.3114	6.66919	2.57218e-11	1.19569e-10	32.4104	2.6641	0.318483	8.36496	6.01358e-17	3.43596e-16	32.4104	1.33869	0.26853	4.98526	6.18792e-07	1.73102e-06
ENSMUSG00000086815	3110082J24Rik	MGI Symbol	protein_coding	RIKEN cDNA 3110082J24 gene [Source:MGI Symbol;Acc:MGI:3641994]	139.406	2.8354	0.185124	15.3162	5.9625e-53	1.28161e-51	139.406	3.11371	0.179295	17.3664	1.48158e-67	3.53416e-66	139.406	2.70686	0.161745	16.7353	7.2481e-63	1.29947e-61
ENSMUSG00000086822	5330413P13Rik	MGI Symbol	lincRNA	RIKEN cDNA 5330413P13 gene [Source:MGI Symbol;Acc:MGI:3041161]	34.409	-0.791924	0.318471	-2.48664	0.0128955	0.0227362	34.409	-1.53816	0.309743	-4.96594	6.83705e-07	2.06605e-06	34.409	-1.02523	0.275962	-3.71513	0.000203097	0.000433814
ENSMUSG00000086826	Gm11739	MGI Symbol	antisense	predicted gene 11739 [Source:MGI Symbol;Acc:MGI:3650571]	5.11596	-1.05464	0.685336	-1.53887	0.123835	0.171608	5.11596	-0.791959	0.653391	-1.21207	0.225484	0.285995	5.11596	-1.09076	0.597571	-1.82533	0.0679509	0.0947757
ENSMUSG00000086827	4930461C15Rik	MGI Symbol	lincRNA	RIKEN cDNA 4930461C15 gene [Source:MGI Symbol;Acc:MGI:1922133]	7.38026	0.0420145	0.673928	0.0623427	0.95029	0.95995	7.38026	0.0075963	0.651593	0.0116581	0.990698	0.992666	7.38026	0.0197371	0.59	0.0334528	0.973313	0.977649
ENSMUSG00000086837	Gm16618	MGI Symbol	antisense	predicted gene, 16618 [Source:MGI Symbol;Acc:MGI:4439542]	15.9673	-0.0302587	0.384299	-0.0787375	0.937241	0.950459	15.9673	-0.460276	0.372366	-1.23608	0.216428	0.276132	15.9673	0.144481	0.330441	0.437238	0.661938	0.708401
ENSMUSG00000086841	2410006H16Rik	MGI Symbol	processed_transcript	RIKEN cDNA 2410006H16 gene [Source:MGI Symbol;Acc:MGI:1916471]	662.015	-1.08647	0.124511	-8.72596	2.63935e-18	1.84886e-17	662.015	-0.843173	0.120145	-7.01796	2.25126e-12	1.01479e-11	662.015	-0.818016	0.107416	-7.6154	2.6287e-14	1.16344e-13
ENSMUSG00000086843	E030013I19Rik	MGI Symbol	antisense	RIKEN cDNA E030013I19 gene [Source:MGI Symbol;Acc:MGI:2443735]	5.038	-0.741129	1.22319	-0.605899	0.544582	0.61317	5.038	-0.63713	1.23356	-0.516497	0.605507	0.665319	5.038	-2.2283	1.05893	-2.10428	0.0353537	0.0527358
ENSMUSG00000086844	B230206H07Rik	MGI Symbol	processed_transcript	RIKEN cDNA B230206H07 gene [Source:MGI Symbol;Acc:MGI:2444929]	4.1576	-1.04604	0.839208	-1.24646	0.212595	0.274506	4.1576	-1.23811	0.808184	-1.53196	0.125532	0.171566	4.1576	-1.74143	0.773003	-2.2528	0.0242715	0.0374624
ENSMUSG00000086846	Gm13642	MGI Symbol	processed_pseudogene	predicted gene 13642 [Source:MGI Symbol;Acc:MGI:3651865]	12.9972	0.0888511	0.256853	0.345922	0.729401	0.777444	12.9972	-0.313345	0.241426	-1.29789	0.194326	0.251261	12.9972	0.0549666	0.220608	0.24916	0.803237	0.832539
ENSMUSG00000086851	A430108G06Rik	MGI Symbol	processed_transcript	RIKEN cDNA A430108G06 gene [Source:MGI Symbol;Acc:MGI:2442478]	33.3882	-1.19326	0.295568	-4.03718	5.40972e-05	0.000141411	33.3882	-0.912974	0.280808	-3.25124	0.00114901	0.00239176	33.3882	-0.653794	0.255837	-2.55551	0.0106033	0.0176026
ENSMUSG00000086859	Snhg20	MGI Symbol	lincRNA	small nucleolar RNA host gene 20 [Source:MGI Symbol;Acc:MGI:1924222]	500.304	-1.05353	0.194713	-5.41068	6.27876e-08	2.24891e-07	500.304	-0.81105	0.187639	-4.32239	1.54351e-05	4.07569e-05	500.304	-1.04375	0.168744	-6.18543	6.19333e-10	2.15926e-09
ENSMUSG00000086872	Gm14225	MGI Symbol	antisense	predicted gene 14225 [Source:MGI Symbol;Acc:MGI:3649784]	4.31585	-0.916386	0.712751	-1.2857	0.198547	0.258749	4.31585	-0.661273	0.66954	-0.987653	0.323323	0.390551	4.31585	-0.534258	0.598644	-0.892447	0.372153	0.432953
ENSMUSG00000086873	Gm15672	MGI Symbol	processed_transcript	predicted gene 15672 [Source:MGI Symbol;Acc:MGI:3783114]	16.5512	-0.597696	0.341015	-1.7527	0.0796542	0.11654	16.5512	-0.571046	0.32409	-1.762	0.078069	0.112302	16.5512	-0.36681	0.295982	-1.2393	0.215235	0.266901
ENSMUSG00000086877	A230072C01Rik	MGI Symbol	processed_transcript	RIKEN cDNA A230072C01 gene [Source:MGI Symbol;Acc:MGI:2444644]	184.253	0.294473	0.116299	2.53203	0.0113404	0.020247	184.253	0.225134	0.112128	2.00783	0.0446619	0.0681315	184.253	0.526043	0.101625	5.17632	2.26307e-07	6.55038e-07
ENSMUSG00000086881	Gm13594	MGI Symbol	antisense	predicted gene 13594 [Source:MGI Symbol;Acc:MGI:3702953]	7.91275	1.51089	0.438432	3.44612	0.000568707	0.00128001	7.91275	0.742193	0.421139	1.76235	0.0780108	0.112235	7.91275	1.35086	0.367718	3.67362	0.000239135	0.000505711
ENSMUSG00000086882	Gm13352	MGI Symbol	processed_pseudogene	predicted gene 13352 [Source:MGI Symbol;Acc:MGI:3651070]	22.5905	-0.0978439	0.245221	-0.399002	0.689891	0.743547	22.5905	0.498349	0.233921	2.13041	0.0331374	0.0521274	22.5905	0.155619	0.211937	0.734272	0.462783	0.522616
ENSMUSG00000086889	Phf2os1	MGI Symbol	antisense	PHD finger protein 2, opposite strand 1 [Source:MGI Symbol;Acc:MGI:3645592]	28.5277	-0.988652	0.354428	-2.78943	0.00528015	0.0100428	28.5277	-1.0333	0.339147	-3.04677	0.00231313	0.00457788	28.5277	-0.42126	0.303356	-1.38866	0.164935	0.2104
ENSMUSG00000086896	Cyp4x1os	MGI Symbol	antisense	cytochrome P450, family 4, subfamily x, polypeptide 1, opposite strand [Source:MGI Symbol;Acc:MGI:3649427]	5.66438	-1.45026	0.822238	-1.7638	0.0777656	0.114115	5.66438	-0.778993	0.809527	-0.962281	0.335909	0.403192	5.66438	-1.58005	0.717214	-2.20304	0.0275919	0.0421369
ENSMUSG00000086904	Gm13404	MGI Symbol	lincRNA	predicted gene 13404 [Source:MGI Symbol;Acc:MGI:3649379]	4.15151	-1.26602	1.0016	-1.264	0.206231	0.267399	4.15151	-0.506101	0.969462	-0.522043	0.60164	0.66178	4.15151	-1.26736	0.865566	-1.4642	0.143139	0.185235
ENSMUSG00000086909	Gm4926	MGI Symbol	lincRNA	predicted gene 4926 [Source:MGI Symbol;Acc:MGI:3646427]	14.3141	-1.90922	0.657794	-2.90246	0.00370242	0.00725552	14.3141	-1.8327	0.628845	-2.9144	0.00356379	0.00682622	14.3141	-0.606102	0.556372	-1.08938	0.275985	0.333676
ENSMUSG00000086913	Gm14019	MGI Symbol	antisense	predicted gene 14019 [Source:MGI Symbol;Acc:MGI:3651448]	7.21032	-1.64097	0.731075	-2.2446	0.0247941	0.0410777	7.21032	-2.47386	0.737311	-3.35525	0.000792921	0.00168929	7.21032	-0.976158	0.635663	-1.53565	0.124624	0.163543
ENSMUSG00000086914	Gm16124	MGI Symbol	antisense	predicted gene 16124 [Source:MGI Symbol;Acc:MGI:3802001]	30.2136	0.255143	0.276574	0.922512	0.356262	0.427103	30.2136	0.389162	0.27279	1.4266	0.153696	0.204904	30.2136	0.670658	0.238983	2.80631	0.0050113	0.00879182
ENSMUSG00000086915	Gm16364	MGI Symbol	antisense	predicted gene 16364 [Source:MGI Symbol;Acc:MGI:3840142]	23.9638	1.12285	0.392819	2.85843	0.00425739	0.00824906	23.9638	1.73849	0.401246	4.33273	1.47274e-05	3.89299e-05	23.9638	1.40003	0.341782	4.09627	4.19865e-05	9.7371e-05
ENSMUSG00000086916	Gm15903	MGI Symbol	sense_intronic	predicted gene 15903 [Source:MGI Symbol;Acc:MGI:3802037]	5.81392	-1.59905	0.700345	-2.28323	0.0224169	0.0375197	5.81392	-1.23315	0.683554	-1.80402	0.0712279	0.1035	5.81392	-1.0563	0.613629	-1.72139	0.0851798	0.116072
ENSMUSG00000086918	4930429F24Rik	MGI Symbol	lincRNA	RIKEN cDNA 4930429F24 gene [Source:MGI Symbol;Acc:MGI:1921883]	21.5723	-1.87366	0.369884	-5.06554	4.07241e-07	1.35576e-06	21.5723	-0.795052	0.350315	-2.26954	0.0232358	0.0378054	21.5723	-0.491574	0.312692	-1.57207	0.115934	0.153402
ENSMUSG00000086922	Gm13835	MGI Symbol	processed_pseudogene	predicted gene 13835 [Source:MGI Symbol;Acc:MGI:3650921]	345.378	-0.100696	0.0777909	-1.29444	0.195512	0.255417	345.378	0.0741122	0.0749856	0.988353	0.32298	0.390208	345.378	0.131477	0.0671636	1.95756	0.0502813	0.0723979
ENSMUSG00000086924	Gm11766	MGI Symbol	lincRNA	predicted gene 11766 [Source:MGI Symbol;Acc:MGI:3650673]	4.83016	-1.13715	0.573163	-1.984	0.0472563	0.0733684	4.83016	-0.455313	0.536426	-0.848791	0.395998	0.464012	4.83016	-0.583622	0.505064	-1.15554	0.24787	0.302793
ENSMUSG00000086925	Gm6286	MGI Symbol	processed_pseudogene	predicted gene 6286 [Source:MGI Symbol;Acc:MGI:3646153]	11.965	-0.323219	0.29296	-1.10329	0.269902	0.337582	11.965	0.179629	0.276641	0.649322	0.51613	0.581731	11.965	0.511497	0.251102	2.03701	0.0416493	0.0611218
ENSMUSG00000086938	4930481A15Rik	MGI Symbol	antisense	RIKEN cDNA 4930481A15 gene [Source:MGI Symbol;Acc:MGI:1922181]	90.0484	1.04606	0.165905	6.30518	2.87864e-10	1.2375e-09	90.0484	1.30347	0.15847	8.22534	1.94642e-16	1.07937e-15	90.0484	1.32244	0.144434	9.156	5.38587e-20	3.11511e-19
ENSMUSG00000086939	Gm13530	MGI Symbol	lincRNA	predicted gene 13530 [Source:MGI Symbol;Acc:MGI:3651890]	60.0635	-1.47375	0.242669	-6.07309	1.25473e-09	5.14352e-09	60.0635	-1.16094	0.230891	-5.02807	4.95445e-07	1.51804e-06	60.0635	-1.92866	0.210975	-9.14166	6.15011e-20	3.54572e-19
ENSMUSG00000086943	4732414G09Rik	MGI Symbol	lincRNA	RIKEN cDNA 4732414G09 gene [Source:MGI Symbol;Acc:MGI:3045381]	72.4776	-0.488281	0.20772	-2.35067	0.0187398	0.031953	72.4776	-0.411082	0.202848	-2.02655	0.042708	0.0654589	72.4776	-0.477375	0.179576	-2.65835	0.00785251	0.013352
ENSMUSG00000086944	Gm15859	MGI Symbol	antisense	predicted gene 15859 [Source:MGI Symbol;Acc:MGI:3801904]	5.88396	-2.18704	0.844542	-2.58962	0.00960811	0.0173897	5.88396	-1.44386	0.735068	-1.96426	0.0494999	0.0746709	5.88396	-2.42853	0.674158	-3.60231	0.000315402	0.000656654
ENSMUSG00000086968	4933431E20Rik	MGI Symbol	antisense	RIKEN cDNA 4933431E20 gene [Source:MGI Symbol;Acc:MGI:3584041]	834.332	1.27351	0.0819733	15.5357	1.99034e-54	4.40749e-53	834.332	1.4427	0.0793161	18.1893	6.2774e-74	1.65735e-72	834.332	1.37517	0.070903	19.3951	8.48578e-84	2.17084e-82
ENSMUSG00000086995	Gm13544	MGI Symbol	antisense	predicted gene 13544 [Source:MGI Symbol;Acc:MGI:3649668]	7.91612	-1.98736	0.784312	-2.53389	0.0112803	0.0201524	7.91612	-3.16763	0.786026	-4.02993	5.57943e-05	0.000138349	7.91612	-1.3479	0.673338	-2.00182	0.0453037	0.0659464
ENSMUSG00000086996	4933416E14Rik	MGI Symbol	transcribed_processed_pseudogene	RIKEN cDNA 4933416E14 gene [Source:MGI Symbol;Acc:MGI:1918430]	12.107	2.84799	0.733432	3.88309	0.000103136	0.00025981	12.107	3.83519	0.740473	5.17938	2.22624e-07	7.02921e-07	12.107	3.61971	0.68242	5.30423	1.13149e-07	3.36217e-07
ENSMUSG00000086999	Bcas1os2	MGI Symbol	antisense	breast carcinoma amplified sequence 1, opposite strand 2 [Source:MGI Symbol;Acc:MGI:1920553]	18.8093	1.78104	0.355857	5.00493	5.5882e-07	1.83505e-06	18.8093	1.6751	0.342998	4.8837	1.04113e-06	3.0946e-06	18.8093	1.41039	0.314484	4.48478	7.29906e-06	1.83918e-05
ENSMUSG00000087006	Gm13889	MGI Symbol	protein_coding	predicted gene 13889 [Source:MGI Symbol;Acc:MGI:3652053]	769.691	-0.773188	0.0810646	-9.53792	1.45719e-21	1.20417e-20	769.691	-0.803594	0.0777747	-10.3323	5.03275e-25	4.02926e-24	769.691	-0.935084	0.0698574	-13.3856	7.34047e-41	8.1733e-40
ENSMUSG00000087009	Nphs1os	MGI Symbol	antisense	nephrosis 1 homolog, nephrin, opposite strand [Source:MGI Symbol;Acc:MGI:2675468]	4.18447	2.72009	0.687626	3.95576	7.62902e-05	0.000195825	4.18447	2.97284	0.713603	4.16596	3.10041e-05	7.90594e-05	4.18447	2.57765	0.649882	3.96633	7.29883e-05	0.000164222
ENSMUSG00000087014	Gm16364	MGI Symbol	antisense	predicted gene 16364 [Source:MGI Symbol;Acc:MGI:3840142]	7.60985	0.875893	0.703372	1.24528	0.21303	0.275014	7.60985	1.04095	0.688912	1.511	0.130788	0.177939	7.60985	0.431689	0.61499	0.701945	0.482714	0.542174
ENSMUSG00000087017	4930417H01Rik	MGI Symbol	processed_transcript	RIKEN cDNA 4930417H01 gene [Source:MGI Symbol;Acc:MGI:3041209]	5.91517	0.518023	0.812309	0.637716	0.523658	0.593361	5.91517	0.467955	0.794496	0.588996	0.555864	0.619429	5.91517	0.0732472	0.718357	0.101965	0.918784	0.932124
ENSMUSG00000087018	2900072N19Rik	MGI Symbol	lincRNA	RIKEN cDNA 2900072N19 gene [Source:MGI Symbol;Acc:MGI:1920283]	34.5935	-0.834126	0.21769	-3.83171	0.000127255	0.000316099	34.5935	-0.668221	0.208513	-3.2047	0.00135205	0.00278363	34.5935	-0.86654	0.191218	-4.53169	5.8513e-06	1.48746e-05
ENSMUSG00000087020	Gm16283	MGI Symbol	processed_transcript	predicted gene 16283 [Source:MGI Symbol;Acc:MGI:3826591]	33.5637	-0.738003	0.270278	-2.73054	0.00632315	0.0118607	33.5637	-0.168451	0.25778	-0.653469	0.513454	0.579052	33.5637	-0.760641	0.233272	-3.26074	0.00111121	0.00215075
ENSMUSG00000087022	9130024F11Rik	MGI Symbol	processed_transcript	RIKEN cDNA 9130024F11 gene [Source:MGI Symbol;Acc:MGI:1926150]	58.9583	-1.27772	0.722489	-1.7685	0.0769776	0.11311	58.9583	-0.815905	0.698157	-1.16865	0.242543	0.304836	58.9583	-1.33152	0.626072	-2.12678	0.0334384	0.0501437
ENSMUSG00000087026	A230103J11Rik	MGI Symbol	processed_transcript	RIKEN cDNA A230103J11 gene [Source:MGI Symbol;Acc:MGI:2444082]	15.5372	-1.17042	0.303211	-3.86008	0.00011335	0.000283734	15.5372	-1.26697	0.284905	-4.447	8.70762e-06	2.35849e-05	15.5372	-1.03828	0.268056	-3.87337	0.000107339	0.000236558
ENSMUSG00000087028	Gm13387	MGI Symbol	lincRNA	predicted gene 13387 [Source:MGI Symbol;Acc:MGI:3651242]	10.004	2.26957	0.574006	3.95392	7.68816e-05	0.000197215	10.004	3.10973	0.599124	5.19046	2.09779e-07	6.63748e-07	10.004	2.54389	0.501953	5.06798	4.02065e-07	1.14056e-06
ENSMUSG00000087029	Gm14133	MGI Symbol	lincRNA	predicted gene 14133 [Source:MGI Symbol;Acc:MGI:3651594]	5.91383	-2.1523	0.888328	-2.42286	0.0153988	0.0267467	5.91383	-1.98682	0.839844	-2.3657	0.0179962	0.0300748	5.91383	-2.43815	0.771434	-3.16054	0.00157477	0.00298973
ENSMUSG00000087035	Tmem74bos	MGI Symbol	protein_coding	transmembrane 74B, opposite strand [Source:MGI Symbol;Acc:MGI:3039588]	3.94594	-0.484717	0.984392	-0.492403	0.622435	0.683093	3.94594	-1.91849	0.976004	-1.96566	0.0493377	0.0744489	3.94594	-1.83533	0.88206	-2.08073	0.0374584	0.0555527
ENSMUSG00000087038	2900079G21Rik	MGI Symbol	lincRNA	RIKEN cDNA 2900079G21 gene [Source:MGI Symbol;Acc:MGI:1920268]	42.062	-1.06732	0.181999	-5.86443	4.50686e-09	1.77324e-08	42.062	-0.872501	0.174706	-4.9941	5.91111e-07	1.79806e-06	42.062	-1.3915	0.160406	-8.67489	4.13946e-18	2.19282e-17
ENSMUSG00000087040	Gm14033	MGI Symbol	lincRNA	predicted gene 14033 [Source:MGI Symbol;Acc:MGI:3650902]	4.98592	-1.94344	0.710632	-2.7348	0.00624173	0.0117251	4.98592	-1.58554	0.686781	-2.30865	0.0209628	0.0345019	4.98592	-1.25572	0.648763	-1.93555	0.0529225	0.0758255
ENSMUSG00000087056	Gm14004	MGI Symbol	processed_transcript	predicted gene 14004 [Source:MGI Symbol;Acc:MGI:3651365]	376.687	-1.58004	0.136268	-11.5951	4.36577e-31	5.2165e-30	376.687	-1.34519	0.130563	-10.303	6.82987e-25	5.43723e-24	376.687	-1.46791	0.117482	-12.4948	7.96797e-36	7.80805e-35
ENSMUSG00000087059	Gm12339	MGI Symbol	processed_transcript	predicted gene 12339 [Source:MGI Symbol;Acc:MGI:3650628]	9.28572	-1.03078	0.449483	-2.29326	0.0218331	0.0366635	9.28572	-1.11838	0.438563	-2.55009	0.0107695	0.0188717	9.28572	-0.986583	0.398171	-2.47779	0.01322	0.0215182
ENSMUSG00000087060	Eldr	MGI Symbol	processed_transcript	Egfr long non-coding downstream RNA [Source:MGI Symbol;Acc:MGI:1919985]	7.50582	-1.25752	0.753106	-1.66978	0.0949628	0.135921	7.50582	0.553506	0.721107	0.767578	0.442738	0.510683	7.50582	0.302969	0.64217	0.471789	0.637078	0.686119
ENSMUSG00000087064	Sap30bpos	MGI Symbol	antisense	SAP30 binding protein, opposite strand [Source:MGI Symbol;Acc:MGI:3650575]	19.4358	0.6929	0.658604	1.05207	0.292765	0.361751	19.4358	-0.0920605	0.647449	-0.14219	0.88693	0.908947	19.4358	0.515015	0.566187	0.90962	0.363023	0.423627
ENSMUSG00000087075	Lbhd2	MGI Symbol	protein_coding	LBH domain containing 2 [Source:MGI Symbol;Acc:MGI:2685744]	124.859	-1.50517	0.44513	-3.38141	0.000721151	0.00159659	124.859	-1.63752	0.431462	-3.79528	0.000147474	0.000347592	124.859	-1.68648	0.38515	-4.37875	1.19362e-05	2.94055e-05
ENSMUSG00000087079	Gm13389	MGI Symbol	antisense	predicted gene 13389 [Source:MGI Symbol;Acc:MGI:3649902]	5.60941	-0.353397	0.645694	-0.547313	0.584164	0.648543	5.60941	-0.393492	0.613422	-0.64147	0.521217	0.586496	5.60941	-1.14047	0.571999	-1.99383	0.0461703	0.0670991
ENSMUSG00000087084	Gm13016	MGI Symbol	lincRNA	predicted gene 13016 [Source:MGI Symbol;Acc:MGI:3650527]	13.012	-0.913647	0.529392	-1.72584	0.0843762	0.12257	13.012	-1.73466	0.516246	-3.36014	0.000779044	0.00166098	13.012	-1.84267	0.463688	-3.97394	7.06947e-05	0.000159424
ENSMUSG00000087088	Gm16638	MGI Symbol	antisense	predicted gene, 16638 [Source:MGI Symbol;Acc:MGI:4439562]	34.8395	-0.983914	0.361974	-2.71819	0.00656402	0.012285	34.8395	-1.06216	0.350197	-3.03304	0.00242102	0.00477563	34.8395	-1.41181	0.312373	-4.51963	6.19468e-06	1.57273e-05
ENSMUSG00000087094	Gm13093	MGI Symbol	lincRNA	predicted gene 13093 [Source:MGI Symbol;Acc:MGI:3650866]	5.14237	-1.59934	0.881047	-1.81527	0.0694829	0.103458	5.14237	-1.46971	0.848221	-1.73269	0.0831504	0.118851	5.14237	-1.06913	0.771463	-1.38585	0.165792	0.211355
ENSMUSG00000087095	Emx2os	MGI Symbol	antisense	Emx2 opposite strand/antisense transcript (non-protein coding) [Source:MGI Symbol;Acc:MGI:3052329]	134.624	1.64906	0.194548	8.47635	2.32371e-17	1.55926e-16	134.624	1.6812	0.188832	8.90315	5.42827e-19	3.37242e-18	134.624	1.56182	0.169195	9.23088	2.68407e-20	1.56941e-19
ENSMUSG00000087102	Gm13661	MGI Symbol	lincRNA	predicted gene 13661 [Source:MGI Symbol;Acc:MGI:3649760]	10.8696	-1.86958	0.441984	-4.22998	2.33711e-05	6.42072e-05	10.8696	-2.18891	0.427085	-5.12523	2.97167e-07	9.27621e-07	10.8696	-1.21558	0.361963	-3.3583	0.000784248	0.00155007
ENSMUSG00000087114	Gm16099	MGI Symbol	antisense	predicted gene 16099 [Source:MGI Symbol;Acc:MGI:3802061]	11.1192	-1.71017	0.474428	-3.60469	0.000312523	0.000734508	11.1192	-1.72005	0.465856	-3.69223	0.000222292	0.000512633	11.1192	-2.2166	0.42593	-5.20415	1.94883e-07	5.68241e-07
ENSMUSG00000087117	Gm11523	MGI Symbol	processed_transcript	predicted gene 11523 [Source:MGI Symbol;Acc:MGI:3651808]	14.365	2.39748	0.510605	4.69538	2.66117e-06	8.13239e-06	14.365	1.74116	0.494475	3.52122	0.000429566	0.000951998	14.365	1.1888	0.428369	2.77517	0.0055173	0.00961274
ENSMUSG00000087119	Atg4a-ps	MGI Symbol	protein_coding	autophagy related 4A, pseudogene [Source:MGI Symbol;Acc:MGI:3615624]	9.30426	1.33124	0.320555	4.15292	3.28266e-05	8.84758e-05	9.30426	0.939394	0.313561	2.99589	0.00273645	0.00535192	9.30426	1.62368	0.274897	5.90651	3.49441e-09	1.15885e-08
ENSMUSG00000087120	Gm12279	MGI Symbol	antisense	predicted gene 12279 [Source:MGI Symbol;Acc:MGI:3649630]	30.7969	-0.60789	0.210182	-2.89221	0.00382543	0.00747509	30.7969	-0.225125	0.204708	-1.09973	0.271448	0.336439	30.7969	-0.16333	0.177958	-0.917799	0.358724	0.419303
ENSMUSG00000087128	Gm12655	MGI Symbol	processed_transcript	predicted gene 12655 [Source:MGI Symbol;Acc:MGI:3651648]	20.4083	0.140123	0.42248	0.331667	0.740141	0.786685	20.4083	0.172856	0.415367	0.416152	0.677299	0.729776	20.4083	0.398947	0.36832	1.08315	0.278741	0.336617
ENSMUSG00000087138	Gm15545	MGI Symbol	antisense	predicted gene 15545 [Source:MGI Symbol;Acc:MGI:3782994]	6.80045	0.616089	0.456863	1.34852	0.177491	0.235027	6.80045	0.417394	0.450748	0.926004	0.354444	0.422313	6.80045	1.3063	0.416781	3.13426	0.00172286	0.00325619
ENSMUSG00000087141	Plcxd2	MGI Symbol	protein_coding	phosphatidylinositol-specific phospholipase C, X domain containing 2 [Source:MGI Symbol;Acc:MGI:3647874]	163.138	-0.915903	0.189665	-4.82905	1.37183e-06	4.31561e-06	163.138	-0.914576	0.183279	-4.99008	6.03546e-07	1.83363e-06	163.138	-1.01756	0.163887	-6.20896	5.33376e-10	1.86748e-09
ENSMUSG00000087142	Gm12454	MGI Symbol	antisense	predicted gene 12454 [Source:MGI Symbol;Acc:MGI:3649695]	21.2194	-2.32409	0.402707	-5.77117	7.87243e-09	3.03583e-08	21.2194	-1.44319	0.380903	-3.78888	0.00015133	0.000356299	21.2194	-1.99022	0.346421	-5.7451	9.18681e-09	2.96797e-08
ENSMUSG00000087143	A830082K12Rik	MGI Symbol	antisense	RIKEN cDNA A830082K12 gene [Source:MGI Symbol;Acc:MGI:2443527]	240.033	1.92341	0.171071	11.2434	2.49622e-29	2.80311e-28	240.033	2.19161	0.164667	13.3093	2.04377e-40	2.75122e-39	240.033	1.71233	0.148139	11.5589	6.65205e-31	5.62395e-30
ENSMUSG00000087148	1700030C14Rik	MGI Symbol	antisense	RIKEN cDNA 1700030C14 gene [Source:MGI Symbol;Acc:MGI:1922912]	85.4619	-1.58619	0.221869	-7.14922	8.72725e-13	4.47798e-12	85.4619	-2.00933	0.217039	-9.25794	2.0841e-20	1.37744e-19	85.4619	-1.63049	0.19298	-8.44905	2.93684e-17	1.49642e-16
ENSMUSG00000087150	BC064078	MGI Symbol	transcribed_unprocessed_pseudogene	cDNA sequence BC064078 [Source:MGI Symbol;Acc:MGI:3040692]	584.62	2.36392	0.124151	19.0407	7.84416e-81	2.82547e-79	584.62	2.62505	0.120081	21.8607	6.14715e-106	2.56455e-104	584.62	2.58342	0.107345	24.0664	5.62104e-128	2.54362e-126
ENSMUSG00000087153	Gm6483	MGI Symbol	unprocessed_pseudogene	predicted gene 6483 [Source:MGI Symbol;Acc:MGI:3644574]	19.193	-0.462214	0.264107	-1.7501	0.0801015	0.1171	19.193	-0.891576	0.259449	-3.43642	0.000589457	0.00127841	19.193	-0.412491	0.227866	-1.81023	0.0702597	0.0975898
ENSMUSG00000087165	2010001A14Rik	MGI Symbol	processed_transcript	RIKEN cDNA 2010001A14 gene [Source:MGI Symbol;Acc:MGI:1923766]	431.609	0.954093	0.122779	7.77082	7.79777e-15	4.59204e-14	431.609	1.11173	0.119039	9.33919	9.70729e-21	6.49177e-20	431.609	0.9363	0.106613	8.78224	1.6025e-18	8.69397e-18
ENSMUSG00000087174	5530601H04Rik	MGI Symbol	processed_transcript	RIKEN cDNA 5530601H04 gene [Source:MGI Symbol;Acc:MGI:1918695]	503.08	-0.159903	0.091324	-1.75094	0.0799557	0.116912	503.08	-0.243533	0.0884646	-2.75289	0.00590714	0.0108603	503.08	-0.294805	0.0795254	-3.70706	0.00020968	0.000447053
ENSMUSG00000087175	Gm15133	MGI Symbol	antisense	predicted gene 15133 [Source:MGI Symbol;Acc:MGI:3705170]	3.64943	1.49644	1.02004	1.46704	0.142366	0.194104	3.64943	-0.0123459	1.0659	-0.0115825	0.990759	0.992666	3.64943	-0.198059	0.879248	-0.225259	0.821778	0.848864
ENSMUSG00000087176	D230022J07Rik	MGI Symbol	processed_transcript	RIKEN cDNA D230022J07 gene [Source:MGI Symbol;Acc:MGI:2444095]	25.6594	-0.595511	0.429191	-1.38752	0.165284	0.221247	25.6594	-0.94901	0.414594	-2.28901	0.0220788	0.0361298	25.6594	-1.06949	0.37366	-2.86221	0.00420694	0.00747527
ENSMUSG00000087177	E130307A14Rik	MGI Symbol	antisense	RIKEN cDNA E130307A14 gene [Source:MGI Symbol;Acc:MGI:3036287]	427.764	0.304336	0.105084	2.89612	0.00377803	0.00739269	427.764	0.10912	0.10175	1.07243	0.283528	0.349092	427.764	0.0692765	0.0912348	0.75932	0.447661	0.507684
ENSMUSG00000087178	A230056P14Rik	MGI Symbol	processed_transcript	RIKEN cDNA A230056P14 gene [Source:MGI Symbol;Acc:MGI:2444856]	110.159	0.250765	0.185429	1.35236	0.176262	0.233743	110.159	0.327599	0.17917	1.82843	0.0674858	0.0985403	110.159	0.0620609	0.161762	0.383657	0.701233	0.744148
ENSMUSG00000087184	Gm11650	MGI Symbol	processed_transcript	predicted gene 11650 [Source:MGI Symbol;Acc:MGI:3650132]	31.9809	-0.997063	0.343417	-2.90335	0.00369189	0.00723774	31.9809	-0.664694	0.327958	-2.02676	0.0426865	0.0654412	31.9809	-0.652214	0.298174	-2.18736	0.0287164	0.0436586
ENSMUSG00000087185	Gm13872	MGI Symbol	antisense	predicted gene 13872 [Source:MGI Symbol;Acc:MGI:3650731]	5.9398	0.335699	0.81225	0.413295	0.67939	0.734592	5.9398	-1.79118	0.801798	-2.23396	0.025486	0.0411081	5.9398	-0.951435	0.71703	-1.32691	0.184538	0.232675
ENSMUSG00000087190	D430001F17Rik	MGI Symbol	antisense	RIKEN cDNA D430001F17 gene [Source:MGI Symbol;Acc:MGI:2441973]	4.40499	-2.47002	0.652308	-3.78659	0.000152729	0.000375509	4.40499	-1.6918	0.624211	-2.71029	0.00672236	0.0122306	4.40499	-2.22317	0.553133	-4.01923	5.83893e-05	0.000132993
ENSMUSG00000087192	4930412L05Rik	MGI Symbol	processed_transcript	RIKEN cDNA 4930412L05 gene [Source:MGI Symbol;Acc:MGI:1921191]	3.88155	1.21448	0.777814	1.5614	0.11843	0.165055	3.88155	2.37728	0.791902	3.00198	0.00268226	0.00525217	3.88155	3.10277	0.761054	4.07693	4.56336e-05	0.00010531
ENSMUSG00000087200	Lrp8os3	MGI Symbol	bidirectional_promoter_lncRNA	low density lipoprotein receptor-related protein 8, apolipoprotein e receptor, opposite strand 3 [Source:MGI Symbol;Acc:MGI:3651133]	20.1876	-0.188518	0.324185	-0.581515	0.560893	0.628103	20.1876	-0.120632	0.312426	-0.386114	0.699412	0.749722	20.1876	-0.845356	0.287616	-2.93919	0.00329076	0.00593748
ENSMUSG00000087201	Gm15261	MGI Symbol	antisense	predicted gene 15261 [Source:MGI Symbol;Acc:MGI:3705201]	32.2158	-0.77672	0.263247	-2.95054	0.00317217	0.00629437	32.2158	-1.10375	0.254298	-4.34038	1.42238e-05	3.76539e-05	32.2158	-1.14844	0.226927	-5.06083	4.17443e-07	1.18232e-06
ENSMUSG00000087213	2810408I11Rik	MGI Symbol	processed_transcript	RIKEN cDNA 2810408I11 gene [Source:MGI Symbol;Acc:MGI:1917191]	25.1853	-0.767089	0.312676	-2.4533	0.0141552	0.0247475	25.1853	-1.22653	0.306451	-4.00238	6.27074e-05	0.000154715	25.1853	-1.35169	0.280063	-4.8264	1.39025e-06	3.76038e-06
ENSMUSG00000087221	BC037032	MGI Symbol	processed_transcript	cDNA Sequence BC037032 [Source:MGI Symbol;Acc:MGI:3040924]	25.6016	0.139947	0.321434	0.435384	0.663284	0.720644	25.6016	0.615631	0.308283	1.99697	0.0458288	0.0696537	25.6016	0.563181	0.279961	2.01164	0.0442581	0.0645622
ENSMUSG00000087222	E030042O20Rik	MGI Symbol	processed_transcript	RIKEN cDNA E030042O20 gene [Source:MGI Symbol;Acc:MGI:2444099]	5.85002	1.70764	0.669313	2.55133	0.0107312	0.0192516	5.85002	1.55737	0.646267	2.40979	0.0159617	0.0269573	5.85002	2.26932	0.595488	3.81085	0.000138488	0.000301707
ENSMUSG00000087231	E230016M11Rik	MGI Symbol	processed_transcript	RIKEN cDNA E230016M11 gene [Source:MGI Symbol;Acc:MGI:2443524]	20.016	-0.84601	0.363864	-2.32507	0.0200682	0.0339826	20.016	-0.456147	0.35053	-1.30131	0.193154	0.249926	20.016	-0.183757	0.314943	-0.583462	0.559583	0.615037
ENSMUSG00000087235	Gm4750	MGI Symbol	transcribed_processed_pseudogene	predicted gene 4750 [Source:MGI Symbol;Acc:MGI:3647391]	15.0777	-0.404477	0.233144	-1.73488	0.0827615	0.12049	15.0777	0.156095	0.213563	0.730908	0.464836	0.531921	15.0777	-0.0387722	0.19728	-0.196534	0.844192	0.868886
ENSMUSG00000087236	Kif28	MGI Symbol	protein_coding	kinesin family member 28 [Source:MGI Symbol;Acc:MGI:2686151]	5.0871	3.15542	0.900978	3.50222	0.000461399	0.00105506	5.0871	2.504	0.90055	2.78052	0.00542724	0.010049	5.0871	1.60469	0.744349	2.15583	0.031097	0.0469674
ENSMUSG00000087242	C78197	MGI Symbol	antisense	expressed sequence C78197 [Source:MGI Symbol;Acc:MGI:2144636]	18.2835	-0.991333	0.492534	-2.01272	0.0441439	0.0691497	18.2835	-1.87129	0.488554	-3.83027	0.000128003	0.000303946	18.2835	-0.787839	0.425286	-1.85249	0.0639553	0.0897534
ENSMUSG00000087247	Alkal1	MGI Symbol	protein_coding	ALK and LTK ligand 1 [Source:MGI Symbol;Acc:MGI:3645495]	3.44732	-1.80629	1.61954	-1.11531	0.264716	0.331986	3.44732	-0.430577	1.5832	-0.271967	0.785648	0.823371	3.44732	-4.55652	1.46521	-3.10981	0.00187206	0.00352035
ENSMUSG00000087249	Gm16062	MGI Symbol	antisense	predicted gene 16062 [Source:MGI Symbol;Acc:MGI:3802162]	14.8748	-1.09481	0.30904	-3.5426	0.000396205	0.000915406	14.8748	-1.17055	0.304041	-3.84996	0.000118137	0.000281804	14.8748	-0.743122	0.26632	-2.79033	0.00526541	0.00920144
ENSMUSG00000087252	Gm14379	MGI Symbol	processed_transcript	predicted gene 14379 [Source:MGI Symbol;Acc:MGI:3649346]	9.55483	1.08241	0.627282	1.72555	0.0844285	0.122637	9.55483	0.825892	0.581381	1.42057	0.155442	0.207035	9.55483	0.874852	0.526077	1.66297	0.0963177	0.129738
ENSMUSG00000087259	2610035D17Rik	MGI Symbol	lincRNA	RIKEN cDNA 2610035D17 gene [Source:MGI Symbol;Acc:MGI:1919636]	338.593	0.822702	0.170451	4.82663	1.38864e-06	4.36572e-06	338.593	0.979802	0.163907	5.9778	2.26174e-09	8.35531e-09	338.593	0.745297	0.147528	5.05192	4.37396e-07	1.23653e-06
ENSMUSG00000087260	Lamtor5	MGI Symbol	protein_coding	late endosomal/lysosomal adaptor, MAPK and MTOR activator 5 [Source:MGI Symbol;Acc:MGI:1915826]	3525.73	-0.0473407	0.0813802	-0.581722	0.560754	0.628048	3525.73	0.114671	0.078431	1.46206	0.143725	0.193213	3525.73	0.0893459	0.0705141	1.26706	0.205132	0.255914
ENSMUSG00000087261	Gm15477	MGI Symbol	antisense	predicted gene 15477 [Source:MGI Symbol;Acc:MGI:3705209]	4.077	-1.88222	1.04168	-1.80691	0.0707758	0.105082	4.077	-2.4223	1.02468	-2.36396	0.0180807	0.0302083	4.077	-2.84994	0.930144	-3.06397	0.00218419	0.00406593
ENSMUSG00000087264	Gad1os	MGI Symbol	antisense	glutamate decarboxylase 1, opposite strand [Source:MGI Symbol;Acc:MGI:1916236]	9.60956	-0.766645	0.429431	-1.78526	0.0742198	0.109644	9.60956	-1.06037	0.418447	-2.53407	0.0112746	0.0196679	9.60956	-0.694782	0.366401	-1.89624	0.0579288	0.0822061
ENSMUSG00000087266	Gm15991	MGI Symbol	antisense	predicted gene 15991 [Source:MGI Symbol;Acc:MGI:3801813]	3.7315	-1.48074	0.901848	-1.6419	0.100611	0.143135	3.7315	-1.97757	0.890116	-2.2217	0.0263036	0.0423405	3.7315	-1.66798	0.797405	-2.09177	0.0364595	0.0542014
ENSMUSG00000087269	D330023K18Rik	MGI Symbol	processed_transcript	RIKEN cDNA D330023K18 gene [Source:MGI Symbol;Acc:MGI:2445152]	668.747	0.824816	0.110885	7.43849	1.01843e-13	5.56799e-13	668.747	0.894086	0.106778	8.3733	5.60268e-17	3.20304e-16	668.747	0.907394	0.0961213	9.4401	3.72432e-21	2.26262e-20
ENSMUSG00000087270	Gm12983	MGI Symbol	processed_pseudogene	predicted gene 12983 [Source:MGI Symbol;Acc:MGI:3651378]	24.0314	-0.250136	0.212669	-1.17617	0.239527	0.304764	24.0314	-0.0253988	0.200483	-0.126688	0.899187	0.918652	24.0314	-0.0210124	0.180225	-0.11659	0.907185	0.922344
ENSMUSG00000087289	4933424M12Rik	MGI Symbol	lincRNA	RIKEN cDNA 4933424M12 gene [Source:MGI Symbol;Acc:MGI:1914798]	4.98113	1.49917	0.962265	1.55796	0.119243	0.166023	4.98113	0.491377	0.840365	0.584718	0.558737	0.622041	4.98113	1.06621	0.779851	1.3672	0.171564	0.21787
ENSMUSG00000087298	Gm9392	MGI Symbol	processed_pseudogene	predicted pseudogene 9392 [Source:MGI Symbol;Acc:MGI:3643262]	16.3068	0.757529	0.219393	3.45283	0.000554736	0.00125141	16.3068	0.984519	0.216032	4.55729	5.18175e-06	1.43655e-05	16.3068	0.475339	0.198338	2.39662	0.0165473	0.0263549
ENSMUSG00000087301	Gm13629	MGI Symbol	antisense	predicted gene 13629 [Source:MGI Symbol;Acc:MGI:3650683]	45.9018	-2.1738	0.292192	-7.43962	1.00979e-13	5.52229e-13	45.9018	-2.15135	0.286701	-7.50379	6.19963e-14	3.05654e-13	45.9018	-1.44442	0.247511	-5.83577	5.35434e-09	1.75505e-08
ENSMUSG00000087303	Lipo2	MGI Symbol	protein_coding	lipase, member O2 [Source:MGI Symbol;Acc:MGI:3644466]	4.45261	-2.96865	1.1712	-2.5347	0.0112543	0.0201079	4.45261	-0.597018	1.02918	-0.580091	0.561854	0.625107	4.45261	-2.15615	0.973953	-2.21382	0.0268414	0.0410922
ENSMUSG00000087305	A430035B10Rik	MGI Symbol	processed_transcript	RIKEN cDNA A430035B10 gene [Source:MGI Symbol;Acc:MGI:2443789]	72.6593	-0.357697	0.192026	-1.86275	0.0624973	0.0941483	72.6593	-0.419034	0.188127	-2.2274	0.0259203	0.0417609	72.6593	-0.331463	0.168997	-1.96136	0.0498373	0.0718266
ENSMUSG00000087306	A230004M16Rik	MGI Symbol	processed_transcript	RIKEN cDNA A230004M16 gene [Source:MGI Symbol;Acc:MGI:2445050]	4.06334	-2.55599	0.989267	-2.58372	0.0097741	0.0176756	4.06334	-2.42629	0.972015	-2.49615	0.012555	0.021693	4.06334	-1.48255	0.832	-1.78191	0.0747632	0.103279
ENSMUSG00000087307	Gm12925	MGI Symbol	antisense	predicted gene 12925 [Source:MGI Symbol;Acc:MGI:3651536]	21.4809	1.51439	0.32321	4.68549	2.79294e-06	8.51402e-06	21.4809	0.560749	0.306152	1.8316	0.0670108	0.0979407	21.4809	0.905915	0.285259	3.17577	0.00149442	0.00284702
ENSMUSG00000087322	Gm16075	MGI Symbol	antisense	predicted gene 16075 [Source:MGI Symbol;Acc:MGI:3801977]	42.3914	-1.47424	0.280048	-5.26425	1.40762e-07	4.90497e-07	42.3914	-1.46219	0.266627	-5.48403	4.15747e-08	1.39654e-07	42.3914	-1.12557	0.23829	-4.72352	2.31792e-06	6.12709e-06
ENSMUSG00000087328	Gm12120	MGI Symbol	antisense	predicted gene 12120 [Source:MGI Symbol;Acc:MGI:3651991]	4.53547	-1.27163	1.14848	-1.10722	0.268198	0.335693	4.53547	-1.55458	1.10882	-1.40202	0.16091	0.21327	4.53547	-1.75297	0.972649	-1.80226	0.0715039	0.0991925
ENSMUSG00000087331	1810021B22Rik	MGI Symbol	antisense	RIKEN cDNA 1810021B22 gene [Source:MGI Symbol;Acc:MGI:1916370]	87.534	1.4644	0.1453	10.0784	6.88252e-24	6.28646e-23	87.534	1.5822	0.140911	11.2283	2.96009e-29	2.77684e-28	87.534	1.39161	0.125335	11.1031	1.21116e-28	9.50801e-28
ENSMUSG00000087334	AW495222	MGI Symbol	antisense	expressed sequence AW495222 [Source:MGI Symbol;Acc:MGI:2145435]	27.8646	-0.848203	0.239977	-3.53452	0.000408521	0.000942101	27.8646	-1.2178	0.241485	-5.04294	4.5843e-07	1.40943e-06	27.8646	-1.34629	0.210685	-6.39009	1.65792e-10	6.00796e-10
ENSMUSG00000087336	Gm15860	MGI Symbol	antisense	predicted gene 15860 [Source:MGI Symbol;Acc:MGI:3801778]	83.9522	-0.657882	0.162644	-4.04491	5.23428e-05	0.000137042	83.9522	-0.376234	0.156365	-2.40612	0.016123	0.0271971	83.9522	-0.734146	0.139513	-5.26222	1.42327e-07	4.1964e-07
ENSMUSG00000087341	0610040F04Rik	MGI Symbol	antisense	RIKEN cDNA 0610040F04 gene [Source:MGI Symbol;Acc:MGI:1922644]	12.4226	-0.65909	0.422902	-1.5585	0.119116	0.165882	12.4226	-0.932576	0.423622	-2.20144	0.0277052	0.0443763	12.4226	-0.27319	0.361794	-0.755096	0.450191	0.510108
ENSMUSG00000087343	1700021N21Rik	MGI Symbol	antisense	RIKEN cDNA 1700021N21 gene [Source:MGI Symbol;Acc:MGI:1916659]	17.7293	1.12279	0.38051	2.95076	0.00316995	0.00629187	17.7293	0.992481	0.368887	2.69047	0.00713508	0.0129162	17.7293	0.534861	0.330853	1.61661	0.105962	0.141447
ENSMUSG00000087344	Gm15627	MGI Symbol	lincRNA	predicted gene 15627 [Source:MGI Symbol;Acc:MGI:3783071]	26.454	0.388201	0.252388	1.53811	0.124021	0.171829	26.454	0.614877	0.238857	2.57425	0.0100457	0.0177211	26.454	0.310196	0.217357	1.42713	0.153543	0.197288
ENSMUSG00000087347	1700047K16Rik	MGI Symbol	processed_transcript	RIKEN cDNA 1700047K16 gene [Source:MGI Symbol;Acc:MGI:1920585]	6.74851	-1.30622	0.688515	-1.89716	0.0578075	0.0877855	6.74851	-0.916345	0.672255	-1.36309	0.172854	0.227137	6.74851	0.0742015	0.592485	0.125238	0.900335	0.916652
ENSMUSG00000087360	Gm15104	MGI Symbol	lincRNA	predicted gene 15104 [Source:MGI Symbol;Acc:MGI:3705199]	6.34104	1.74101	0.626089	2.78078	0.00542289	0.0102905	6.34104	0.91208	0.622545	1.46508	0.142898	0.192206	6.34104	1.45929	0.551143	2.64775	0.00810295	0.0137435
ENSMUSG00000087361	0610043K17Rik	MGI Symbol	lincRNA	RIKEN cDNA 0610043K17 gene [Source:MGI Symbol;Acc:MGI:1915650]	33.8802	0.434979	0.328137	1.3256	0.184972	0.24366	33.8802	0.768941	0.31634	2.43074	0.0150679	0.025614	33.8802	0.0774224	0.28343	0.273162	0.784729	0.817253
ENSMUSG00000087365	C430049B03Rik	MGI Symbol	processed_transcript	RIKEN cDNA C430049B03 gene [Source:MGI Symbol;Acc:MGI:1924903]	2.76274	-3.21787	1.35266	-2.37892	0.0173635	0.0298084	2.76274	-0.772371	1.2258	-0.630097	0.528631	0.593656	2.76274	-3.02155	1.2073	-2.50273	0.0123238	0.0201891
ENSMUSG00000087366	Junos	MGI Symbol	antisense	jun proto-oncogene, opposite strand [Source:MGI Symbol;Acc:MGI:2652837]	23.8478	1.71444	0.311512	5.50361	3.72084e-08	1.35931e-07	23.8478	1.36405	0.293603	4.6459	3.38603e-06	9.56145e-06	23.8478	1.28331	0.265046	4.84185	1.28639e-06	3.49091e-06
ENSMUSG00000087368	BC065397	MGI Symbol	processed_transcript	cDNA sequence BC065397 [Source:MGI Symbol;Acc:MGI:3584520]	17.5333	-1.38224	0.373495	-3.70083	0.000214897	0.000517675	17.5333	-1.70402	0.368931	-4.61882	3.85935e-06	1.083e-05	17.5333	-1.23161	0.330681	-3.72446	0.000195734	0.000418765
ENSMUSG00000087370	Tmem170b	MGI Symbol	protein_coding	transmembrane protein 170B [Source:MGI Symbol;Acc:MGI:3647046]	717.026	0.294081	0.0856923	3.43182	0.000599544	0.00134574	717.026	0.131581	0.0827723	1.58967	0.111908	0.154873	717.026	0.373629	0.0743217	5.02719	4.97722e-07	1.40046e-06
ENSMUSG00000087377	AV099323	MGI Symbol	antisense	expressed sequence AV099323 [Source:MGI Symbol;Acc:MGI:2139252]	19.9843	0.258426	0.430502	0.60029	0.548313	0.616544	19.9843	1.66128	0.406826	4.08351	4.43603e-05	0.00011128	19.9843	1.57279	0.369428	4.25736	2.06852e-05	4.95938e-05
ENSMUSG00000087380	2210408F21Rik	MGI Symbol	processed_transcript	RIKEN cDNA 2210408F21 gene [Source:MGI Symbol;Acc:MGI:1920902]	826.124	0.0969958	0.125628	0.772088	0.440062	0.512047	826.124	0.152128	0.121127	1.25593	0.20914	0.267945	826.124	0.303072	0.108602	2.79067	0.00525989	0.0091926
ENSMUSG00000087381	Gm16008	MGI Symbol	antisense	predicted gene 16008 [Source:MGI Symbol;Acc:MGI:3802048]	7.98264	-0.323272	0.378097	-0.854998	0.392552	0.464639	7.98264	-0.237531	0.352515	-0.673818	0.500427	0.566421	7.98264	-0.20834	0.318057	-0.655039	0.512443	0.570468
ENSMUSG00000087385	Frg2f1	MGI Symbol	protein_coding	FSHD region gene 2 family member 1 [Source:MGI Symbol;Acc:MGI:3035485]	75.9299	-0.167713	0.175945	-0.953211	0.340483	0.411129	75.9299	0.00786774	0.169875	0.046315	0.963059	0.970549	75.9299	-0.269823	0.152596	-1.76822	0.0770238	0.105987
ENSMUSG00000087390	Gm7598	MGI Symbol	lincRNA	predicted gene 7598 [Source:MGI Symbol;Acc:MGI:3644312]	5.9474	0.494657	0.895024	0.552674	0.580487	0.64562	5.9474	0.666781	0.8709	0.765623	0.443901	0.511844	5.9474	1.72279	0.815589	2.11233	0.0346584	0.0517882
ENSMUSG00000087395	Gm12705	MGI Symbol	antisense	predicted gene 12705 [Source:MGI Symbol;Acc:MGI:3650670]	6.42915	-2.10619	0.549047	-3.83608	0.000125013	0.000310961	6.42915	-1.89421	0.52035	-3.64025	0.000272374	0.000620959	6.42915	-1.57941	0.458745	-3.4429	0.000575514	0.00115776
ENSMUSG00000087396	4933407K13Rik	MGI Symbol	processed_transcript	RIKEN cDNA 4933407K13 gene [Source:MGI Symbol;Acc:MGI:1921646]	32.2112	-0.86011	0.349459	-2.46126	0.0138448	0.0242566	32.2112	-1.54524	0.33881	-4.56077	5.09654e-06	1.41352e-05	32.2112	-0.717943	0.302118	-2.37637	0.017484	0.0277018
ENSMUSG00000087397	Rapgef3os2	MGI Symbol	antisense	Rap guanine nucleotide exchange factor (GEF) 3, opposite strand 2 [Source:MGI Symbol;Acc:MGI:3826581]	20.7193	1.59132	0.27029	5.88745	3.92203e-09	1.54992e-08	20.7193	1.36984	0.255422	5.36306	8.18225e-08	2.68643e-07	20.7193	1.19063	0.231056	5.153	2.56349e-07	7.38535e-07
ENSMUSG00000087399	Gm11899	MGI Symbol	antisense	predicted gene 11899 [Source:MGI Symbol;Acc:MGI:3649624]	16.7871	2.38158	0.473909	5.02539	5.02398e-07	1.65665e-06	16.7871	3.1437	0.471939	6.66125	2.71513e-11	1.14555e-10	16.7871	2.78158	0.419151	6.63624	3.21796e-11	1.21349e-10
ENSMUSG00000087400	Gm15270	MGI Symbol	processed_transcript	predicted gene 15270 [Source:MGI Symbol;Acc:MGI:3705149]	6.77372	-1.44832	0.648475	-2.23343	0.0255208	0.0421756	6.77372	-1.20133	0.610034	-1.96929	0.0489201	0.0738864	6.77372	-1.89048	0.561267	-3.36824	0.000756505	0.00149734
ENSMUSG00000087403	Kantr	MGI Symbol	protein_coding	Kdm5c adjacent non-coding transcript [Source:MGI Symbol;Acc:MGI:1920247]	638.164	-0.728332	0.108603	-6.7064	1.99478e-11	9.32769e-11	638.164	-0.91373	0.104914	-8.7093	3.05766e-18	1.84065e-17	638.164	-0.692457	0.0941402	-7.35559	1.90083e-13	8.03182e-13
ENSMUSG00000087406	E130215H24Rik	MGI Symbol	processed_transcript	RIKEN cDNA E130215H24 gene [Source:MGI Symbol;Acc:MGI:1926091]	33.0819	1.77655	0.277822	6.39455	1.61025e-10	7.06518e-10	33.0819	2.31751	0.267304	8.66995	4.32328e-18	2.58364e-17	33.0819	2.31855	0.247555	9.36582	7.54596e-21	4.51502e-20
ENSMUSG00000087408	Cers1	MGI Symbol	protein_coding	ceramide synthase 1 [Source:MGI Symbol;Acc:MGI:2136690]	255.11	0.934635	0.159297	5.86726	4.43068e-09	1.745e-08	255.11	0.528373	0.152867	3.45643	0.000547375	0.00119421	255.11	0.732003	0.139219	5.25792	1.45691e-07	4.29083e-07
ENSMUSG00000087412	Gm15501	MGI Symbol	transcribed_processed_pseudogene	predicted pseudogene 15501 [Source:MGI Symbol;Acc:MGI:3704296]	173.847	-0.132331	0.148882	-0.88883	0.374094	0.445458	173.847	-0.138803	0.14294	-0.97106	0.331519	0.398868	173.847	-0.163848	0.128238	-1.27769	0.201359	0.251635
ENSMUSG00000087413	Gm11266	MGI Symbol	antisense	predicted gene 11266 [Source:MGI Symbol;Acc:MGI:3649705]	141.308	1.56479	0.202473	7.7284	1.0891e-14	6.35123e-14	141.308	2.31432	0.197094	11.7422	7.74084e-32	7.91495e-31	141.308	1.67829	0.17885	9.3838	6.36397e-21	3.82167e-20
ENSMUSG00000087424	5730405O15Rik	MGI Symbol	processed_transcript	RIKEN cDNA 5730405O15 gene [Source:MGI Symbol;Acc:MGI:1917739]	12.0055	-0.911253	0.562278	-1.62065	0.105093	0.148636	12.0055	-1.42539	0.553339	-2.57598	0.0099956	0.0176406	12.0055	-1.20119	0.492971	-2.43663	0.0148248	0.0238982
ENSMUSG00000087431	Gm16054	MGI Symbol	antisense	predicted gene 16054 [Source:MGI Symbol;Acc:MGI:3801819]	19.6117	0.190349	0.362595	0.524964	0.599608	0.662675	19.6117	0.669169	0.350513	1.90911	0.0562477	0.0838268	19.6117	0.437338	0.318425	1.37344	0.169615	0.215825
ENSMUSG00000087433	Gm14167	MGI Symbol	antisense	predicted gene 14167 [Source:MGI Symbol;Acc:MGI:3651481]	27.0366	-0.231742	0.251153	-0.922716	0.356155	0.427028	27.0366	-0.0536841	0.237169	-0.226354	0.820926	0.853468	27.0366	-0.19233	0.214254	-0.897676	0.369358	0.430056
ENSMUSG00000087437	Gm13112	MGI Symbol	antisense	predicted gene 13112 [Source:MGI Symbol;Acc:MGI:3701127]	27.6962	-0.844286	0.433713	-1.94664	0.0515773	0.0793667	27.6962	-0.103136	0.418327	-0.246544	0.805261	0.840141	27.6962	-0.476083	0.377366	-1.2616	0.207094	0.258133
ENSMUSG00000087440	4930577N17Rik	MGI Symbol	TEC	RIKEN cDNA 4930577N17 gene [Source:MGI Symbol;Acc:MGI:1914996]	8.28132	-0.20783	0.579817	-0.35844	0.720014	0.769911	8.28132	0.114998	0.569032	0.202094	0.839843	0.869751	8.28132	-0.00948178	0.517117	-0.0183359	0.985371	0.987568
ENSMUSG00000087445	Gm14286	MGI Symbol	antisense	predicted gene 14286 [Source:MGI Symbol;Acc:MGI:3650190]	10.9507	-0.559779	0.409812	-1.36594	0.171957	0.228882	10.9507	-0.928269	0.39912	-2.32579	0.0200298	0.0331401	10.9507	-0.741498	0.363961	-2.0373	0.0416197	0.0610874
ENSMUSG00000087461	C230014O12Rik	MGI Symbol	lincRNA	RIKEN cDNA C230014O12 gene [Source:MGI Symbol;Acc:MGI:3045377]	31.2774	-1.62639	0.344542	-4.72044	2.35334e-06	7.23302e-06	31.2774	-1.32593	0.32829	-4.03889	5.37041e-05	0.000133482	31.2774	-1.96573	0.302188	-6.50499	7.76967e-11	2.87456e-10
ENSMUSG00000087466	A330041J22Rik	MGI Symbol	antisense	RIKEN cDNA A330041J22 gene [Source:MGI Symbol;Acc:MGI:2442269]	25.7266	1.31924	0.360192	3.66261	0.000249659	0.000595465	25.7266	1.06447	0.342208	3.1106	0.00186709	0.00375678	25.7266	1.26962	0.311704	4.07315	4.63815e-05	0.000106899
ENSMUSG00000087470	A630031M04Rik	MGI Symbol	lincRNA	RIKEN cDNA A630031M04 gene [Source:MGI Symbol;Acc:MGI:2444470]	5.17646	-0.374043	0.963173	-0.388345	0.697761	0.750434	5.17646	-1.5731	0.991466	-1.58664	0.112594	0.155681	5.17646	-2.21841	0.843127	-2.63117	0.00850906	0.014367
ENSMUSG00000087475	4933406I18Rik	MGI Symbol	lincRNA	RIKEN cDNA 4933406I18 gene [Source:MGI Symbol;Acc:MGI:1918295]	6.23687	-0.311261	0.596814	-0.521537	0.601993	0.664568	6.23687	-2.06066	0.61715	-3.33899	0.000840822	0.00178421	6.23687	-0.748732	0.527176	-1.42027	0.155529	0.199519
ENSMUSG00000087478	4930506C21Rik	MGI Symbol	processed_transcript	RIKEN cDNA 4930506C21 gene [Source:MGI Symbol;Acc:MGI:1922310]	30.6302	-1.04291	0.251522	-4.14641	3.37736e-05	9.0867e-05	30.6302	-0.926782	0.239249	-3.87371	0.000107191	0.000257245	30.6302	-0.583954	0.221249	-2.63935	0.00830659	0.0140528
ENSMUSG00000087479	Gm16835	MGI Symbol	processed_transcript	predicted gene, 16835 [Source:MGI Symbol;Acc:MGI:4439759]	74.7415	-0.500616	0.28208	-1.77473	0.0759429	0.111847	74.7415	-0.823829	0.273425	-3.013	0.00258676	0.00507925	74.7415	-0.483331	0.245324	-1.97017	0.0488184	0.0705071
ENSMUSG00000087480	Gm15910	MGI Symbol	antisense	predicted gene 15910 [Source:MGI Symbol;Acc:MGI:3802158]	4.01767	0.270654	0.861529	0.314155	0.753403	0.79778	4.01767	-1.81221	0.838147	-2.16216	0.0306058	0.0485232	4.01767	-3.28694	0.844581	-3.8918	9.95018e-05	0.000220489
ENSMUSG00000087484	2900089D17Rik	MGI Symbol	antisense	RIKEN cDNA 2900089D17 gene [Source:MGI Symbol;Acc:MGI:1914527]	17.5988	0.820678	0.312346	2.62746	0.00860239	0.0157264	17.5988	0.561286	0.302237	1.8571	0.0632965	0.0932009	17.5988	0.115895	0.270184	0.428948	0.667961	0.713842
ENSMUSG00000087496	Gm13523	MGI Symbol	antisense	predicted gene 13523 [Source:MGI Symbol;Acc:MGI:3651426]	7.19011	-0.82569	0.589227	-1.40131	0.161121	0.216417	7.19011	-1.10358	0.580978	-1.89952	0.0574959	0.085468	7.19011	-1.49667	0.496653	-3.01352	0.00258238	0.00474288
ENSMUSG00000087497	2810001G20Rik	MGI Symbol	antisense	RIKEN cDNA 2810001G20 gene [Source:MGI Symbol;Acc:MGI:1913706]	863.004	0.248518	0.0963205	2.58011	0.00987689	0.0178452	863.004	0.229023	0.0927324	2.46972	0.0135219	0.0232297	863.004	0.20501	0.0832078	2.46383	0.0137462	0.0223178
ENSMUSG00000087516	Tbx3os1	MGI Symbol	antisense	T-box 3, opposite strand 1 [Source:MGI Symbol;Acc:MGI:3780472]	10.5153	0.360431	0.370225	0.973545	0.330282	0.400843	10.5153	0.417821	0.370268	1.12843	0.259139	0.322943	10.5153	0.542821	0.327465	1.65764	0.0973893	0.131083
ENSMUSG00000087519	AV039307	MGI Symbol	processed_transcript	expressed sequence AV039307 [Source:MGI Symbol;Acc:MGI:2139243]	8.05041	-1.19826	0.534699	-2.241	0.0250259	0.0414236	8.05041	-1.0444	0.521662	-2.00205	0.045279	0.0689453	8.05041	-0.312016	0.455319	-0.68527	0.493173	0.552174
ENSMUSG00000087526	Gm15738	MGI Symbol	antisense	predicted gene 15738 [Source:MGI Symbol;Acc:MGI:3783180]	11.1823	-0.642076	0.497164	-1.29148	0.196538	0.256555	11.1823	-0.874862	0.484931	-1.80409	0.0712167	0.103491	11.1823	-0.972256	0.434681	-2.23671	0.0253053	0.0389578
ENSMUSG00000087528	9830144P21Rik	MGI Symbol	processed_transcript	RIKEN cDNA 9830144P21 gene [Source:MGI Symbol;Acc:MGI:3041171]	4.59085	-0.17034	0.670691	-0.253978	0.799513	0.837015	4.59085	0.570098	0.664347	0.858133	0.390819	0.458852	4.59085	0.177084	0.578803	0.305948	0.759644	0.795865
ENSMUSG00000087534	Gm11418	MGI Symbol	antisense	predicted gene 11418 [Source:MGI Symbol;Acc:MGI:3651780]	30.013	-0.529367	0.566615	-0.934262	0.350169	0.421075	30.013	-0.589731	0.544167	-1.08373	0.278484	0.343952	30.013	-0.0958472	0.49189	-0.194855	0.845506	0.870057
ENSMUSG00000087535	Zmiz1os1	MGI Symbol	antisense	Zmiz1 opposite strand 1 [Source:MGI Symbol;Acc:MGI:3041228]	9.20608	-0.303674	0.550832	-0.551301	0.581427	0.64623	9.20608	0.721706	0.533147	1.35367	0.175842	0.230527	9.20608	-0.125791	0.488999	-0.257241	0.796993	0.827325
ENSMUSG00000087536	Gm14246	MGI Symbol	lincRNA	predicted gene 14246 [Source:MGI Symbol;Acc:MGI:3651253]	12.5137	-0.451127	0.457571	-0.985918	0.324173	0.39447	12.5137	-1.74417	0.458258	-3.80609	0.000141182	0.000333319	12.5137	-1.15309	0.383401	-3.00753	0.00263384	0.00483053
ENSMUSG00000087543	Gm16576	MGI Symbol	bidirectional_promoter_lncRNA	predicted gene 16576 [Source:MGI Symbol;Acc:MGI:4414996]	10.847	0.689016	0.46315	1.48767	0.136837	0.187445	10.847	0.328333	0.448326	0.732353	0.463953	0.531056	10.847	0.465885	0.402108	1.15861	0.246617	0.301495
ENSMUSG00000087553	5730412P04Rik	MGI Symbol	processed_transcript	RIKEN cDNA 5730412P04 gene [Source:MGI Symbol;Acc:MGI:1917741]	3.62156	-1.09241	1.00544	-1.0865	0.27726	0.345504	3.62156	-1.64334	0.995282	-1.65113	0.0987125	0.138619	3.62156	-1.17001	0.891846	-1.3119	0.189555	0.238253
ENSMUSG00000087556	Gm15764	MGI Symbol	processed_transcript	predicted gene 15764 [Source:MGI Symbol;Acc:MGI:3783206]	17.9554	-1.8563	0.399231	-4.6497	3.32422e-06	1.00591e-05	17.9554	-0.875866	0.374077	-2.3414	0.0192113	0.0319167	17.9554	-1.40472	0.344032	-4.08312	4.4435e-05	0.000102676
ENSMUSG00000087569	Actb-ps1	MGI Symbol	transcribed_processed_pseudogene	actin, beta, pseudogene 1 [Source:MGI Symbol;Acc:MGI:3645517]	8.12844	-0.212189	0.32313	-0.656668	0.511394	0.581732	8.12844	0.296974	0.306718	0.968233	0.332928	0.400295	8.12844	-0.0399915	0.275897	-0.144951	0.884749	0.903482
ENSMUSG00000087574	C030037D09Rik	MGI Symbol	lincRNA	RIKEN cDNA C030037D09 gene [Source:MGI Symbol;Acc:MGI:1924865]	1068.14	2.27596	0.0924403	24.6209	7.55471e-134	5.47232e-132	1068.14	2.60059	0.0892651	29.1334	1.35678e-186	1.34826e-184	1068.14	2.4157	0.0803324	30.0713	1.15144e-198	1.05415e-196
ENSMUSG00000087575	Gm12976	MGI Symbol	lincRNA	predicted gene 12976 [Source:MGI Symbol;Acc:MGI:3650499]	19.8177	0.104808	0.30715	0.341228	0.732932	0.780324	19.8177	-0.560072	0.305518	-1.83319	0.0667744	0.0976529	19.8177	-0.640383	0.269398	-2.37709	0.0174498	0.027652
ENSMUSG00000087578	Ccdc142os	MGI Symbol	antisense	coiled-coil domain containing 142, opposite strand [Source:MGI Symbol;Acc:MGI:3783052]	36.8954	1.20603	0.244948	4.92363	8.49528e-07	2.73695e-06	36.8954	1.31564	0.231214	5.69012	1.26952e-08	4.44175e-08	36.8954	1.66	0.217521	7.63146	2.32104e-14	1.03073e-13
ENSMUSG00000087579	Hectd2os	MGI Symbol	antisense	Hectd2, opposite strand [Source:MGI Symbol;Acc:MGI:1919243]	22.1032	1.30205	0.312464	4.16704	3.08574e-05	8.34183e-05	22.1032	1.55973	0.303251	5.14337	2.69848e-07	8.44477e-07	22.1032	1.77929	0.276725	6.42981	1.27766e-10	4.66072e-10
ENSMUSG00000087590	Epb41l4aos	MGI Symbol	lincRNA	erythrocyte membrane protein band 4.1 like 4a, opposite strand [Source:MGI Symbol;Acc:MGI:1916999]	185.776	-0.501695	0.153154	-3.27574	0.00105384	0.00227161	185.776	-0.360034	0.147318	-2.44392	0.0145286	0.0247871	185.776	-0.381812	0.132099	-2.89035	0.00384813	0.00687974
ENSMUSG00000087598	Zfp111	MGI Symbol	protein_coding	zinc finger protein 111 [Source:MGI Symbol;Acc:MGI:1929114]	70.5323	-0.0456366	0.20039	-0.227739	0.819849	0.85482	70.5323	-0.169029	0.192898	-0.876259	0.380889	0.448953	70.5323	0.168073	0.172692	0.973251	0.330429	0.390173
ENSMUSG00000087611	4930458D05Rik	MGI Symbol	antisense	RIKEN cDNA 4930458D05 gene [Source:MGI Symbol;Acc:MGI:1923052]	16.1845	-0.78362	0.359807	-2.17789	0.029414	0.0478944	16.1845	-1.27892	0.350655	-3.64722	0.000265088	0.000605442	16.1845	-1.06196	0.313684	-3.38546	0.00071058	0.00141152
ENSMUSG00000087612	A230005M16Rik	MGI Symbol	antisense	RIKEN cDNA A230005M16 gene [Source:MGI Symbol;Acc:MGI:3603401]	41.071	1.88968	0.263302	7.17687	7.13276e-13	3.68566e-12	41.071	2.91218	0.265227	10.98	4.77183e-28	4.31867e-27	41.071	2.2556	0.232472	9.70268	2.93693e-22	1.86147e-21
ENSMUSG00000087616	Gm14257	MGI Symbol	antisense	predicted gene 14257 [Source:MGI Symbol;Acc:MGI:3652145]	4.12761	-1.49885	0.953135	-1.57255	0.115823	0.161934	4.12761	-0.638548	0.932292	-0.684923	0.493393	0.559452	4.12761	-0.862125	0.824685	-1.0454	0.295839	0.354279
ENSMUSG00000087620	5330434G04Rik	MGI Symbol	lincRNA	RIKEN cDNA 5330434G04 gene [Source:MGI Symbol;Acc:MGI:1925519]	153.573	-0.848147	0.215925	-3.92798	8.56633e-05	0.000218382	153.573	-1.19784	0.209317	-5.72262	1.04893e-08	3.69151e-08	153.573	-1.0001	0.187254	-5.34088	9.24941e-08	2.7688e-07
ENSMUSG00000087627	A230059L01Rik	MGI Symbol	processed_transcript	RIKEN cDNA A230059L01 gene [Source:MGI Symbol;Acc:MGI:2443688]	9.8723	-1.55622	0.608226	-2.55862	0.0105087	0.0188747	9.8723	-0.0169309	0.565654	-0.0299315	0.976122	0.981332	9.8723	-1.11014	0.516997	-2.14728	0.0317712	0.0478896
ENSMUSG00000087628	Gm13028	MGI Symbol	lincRNA	predicted gene 13028 [Source:MGI Symbol;Acc:MGI:3651504]	13.3007	2.5422	0.414933	6.12677	8.96835e-10	3.72113e-09	13.3007	2.69501	0.413642	6.51531	7.25412e-11	2.98606e-10	13.3007	2.86183	0.382886	7.47436	7.75776e-14	3.34226e-13
ENSMUSG00000087633	Gm14455	MGI Symbol	antisense	predicted gene 14455 [Source:MGI Symbol;Acc:MGI:3711286]	31.1647	-0.76045	0.2799	-2.71686	0.00659041	0.0123262	31.1647	-0.696125	0.26961	-2.58197	0.0098237	0.0173589	31.1647	-0.646306	0.246521	-2.62171	0.00874907	0.0147484
ENSMUSG00000087635	Gm13414	MGI Symbol	processed_pseudogene	predicted gene 13414 [Source:MGI Symbol;Acc:MGI:3652154]	35.8436	-0.0588613	0.151562	-0.388364	0.697746	0.750434	35.8436	-0.163947	0.146593	-1.11838	0.263405	0.3276	35.8436	-0.237457	0.133692	-1.77616	0.0757073	0.104418
ENSMUSG00000087636	Gm4660	MGI Symbol	processed_pseudogene	predicted gene 4660 [Source:MGI Symbol;Acc:MGI:3782842]	17.3379	-1.96018	0.466264	-4.20402	2.62221e-05	7.15627e-05	17.3379	-1.23101	0.427081	-2.88237	0.00394695	0.00751212	17.3379	-0.793653	0.387152	-2.04998	0.0403667	0.0594556
ENSMUSG00000087651	1500009L16Rik	MGI Symbol	protein_coding	RIKEN cDNA 1500009L16 gene [Source:MGI Symbol;Acc:MGI:1917034]	448.027	-1.48093	0.112931	-13.1136	2.75074e-39	4.30007e-38	448.027	-1.64551	0.109516	-15.0253	5.01664e-51	8.67169e-50	448.027	-1.54309	0.0977892	-15.7797	4.28925e-56	6.79647e-55
ENSMUSG00000087674	4930447M23Rik	MGI Symbol	lincRNA	RIKEN cDNA 4930447M23 gene [Source:MGI Symbol;Acc:MGI:1918902]	25.4145	-1.12225	0.336138	-3.33867	0.000841809	0.00184513	25.4145	-2.78619	0.348388	-7.99737	1.27106e-15	6.77681e-15	25.4145	-1.54442	0.298418	-5.17534	2.27494e-07	6.5828e-07
ENSMUSG00000087675	Gm11762	MGI Symbol	processed_transcript	predicted gene 11762 [Source:MGI Symbol;Acc:MGI:3651277]	3.6074	0.0393101	1.1445	0.034347	0.9726	0.978041	3.6074	-0.452125	1.18197	-0.382518	0.702077	0.752049	3.6074	-2.84392	1.02591	-2.77208	0.00556985	0.00969917
ENSMUSG00000087679	Tmem250-ps	MGI Symbol	protein_coding	transmembrane protein 250, pseudogene [Source:MGI Symbol;Acc:MGI:1924939]	952.766	-0.561193	0.0688563	-8.15021	3.63298e-16	2.28433e-15	952.766	-0.611772	0.0664066	-9.21252	3.18555e-20	2.08797e-19	952.766	-0.45376	0.0596074	-7.61248	2.68876e-14	1.18896e-13
ENSMUSG00000087687	Pet100	MGI Symbol	protein_coding	PET100 homolog [Source:MGI Symbol;Acc:MGI:3615306]	1593.83	-0.544037	0.13043	-4.17111	3.0312e-05	8.2045e-05	1593.83	-0.122184	0.125639	-0.972497	0.330803	0.398152	1593.83	-0.358803	0.112987	-3.17562	0.00149515	0.00284786
ENSMUSG00000087694	A530058N18Rik	MGI Symbol	processed_transcript	RIKEN cDNA A530058N18 gene [Source:MGI Symbol;Acc:MGI:2444858]	78.1689	-1.45289	0.243766	-5.96017	2.51976e-09	1.00969e-08	78.1689	-1.79016	0.234831	-7.62319	2.47485e-14	1.24689e-13	78.1689	-1.38848	0.211292	-6.57138	4.98521e-11	1.86286e-10
ENSMUSG00000087695	Gm16291	MGI Symbol	antisense	predicted gene 16291 [Source:MGI Symbol;Acc:MGI:3826548]	3.65624	-3.25345	1.09309	-2.97638	0.00291673	0.00582668	3.65624	-1.54935	0.967597	-1.60123	0.109325	0.151787	3.65624	-1.03216	0.870439	-1.1858	0.235703	0.289253
ENSMUSG00000087698	Gm13031	MGI Symbol	antisense	predicted gene 13031 [Source:MGI Symbol;Acc:MGI:3702680]	79.5054	1.79881	0.160209	11.2279	2.97546e-29	3.33369e-28	79.5054	1.87212	0.151951	12.3205	7.02458e-35	7.93324e-34	79.5054	1.97807	0.14127	14.0021	1.51383e-44	1.86169e-43
ENSMUSG00000087700	Gm15283	MGI Symbol	antisense	predicted gene 15283 [Source:MGI Symbol;Acc:MGI:3705161]	5.2955	-0.636112	0.686141	-0.927086	0.353882	0.424792	5.2955	-0.238243	0.656357	-0.362977	0.716622	0.764894	5.2955	-1.56035	0.612983	-2.5455	0.0109121	0.0180726
ENSMUSG00000087701	Gm13493	MGI Symbol	processed_pseudogene	predicted gene 13493 [Source:MGI Symbol;Acc:MGI:3650824]	940.317	0.0832218	0.0998225	0.833698	0.404451	0.476271	940.317	0.318194	0.0960927	3.31132	0.000928572	0.00195825	940.317	0.153396	0.0864386	1.77462	0.075961	0.104744
ENSMUSG00000087943	Gm24245	MGI Symbol	miRNA	predicted gene, 24245 [Source:MGI Symbol;Acc:MGI:5454022]	118.883	0.921889	0.208281	4.42619	9.5914e-06	2.75563e-05	118.883	0.844294	0.199217	4.23807	2.25452e-05	5.85389e-05	118.883	0.935658	0.180139	5.19408	2.05731e-07	5.99078e-07
ENSMUSG00000087968	Gm25395	MGI Symbol	scaRNA	predicted gene, 25395 [Source:MGI Symbol;Acc:MGI:5455172]	5.14614	-1.70716	0.686003	-2.48855	0.0128264	0.0226263	5.14614	-1.59324	0.66877	-2.38234	0.0172028	0.0288383	5.14614	-1.26181	0.59685	-2.11412	0.0345051	0.0515789
ENSMUSG00000088036	Gm24993	MGI Symbol	miRNA	predicted gene, 24993 [Source:MGI Symbol;Acc:MGI:5454770]	11.6823	-0.511419	0.506172	-1.01037	0.31232	0.382257	11.6823	-0.659945	0.486674	-1.35603	0.175089	0.229693	11.6823	-1.91421	0.444998	-4.30162	1.69553e-05	4.10694e-05
ENSMUSG00000088184	Gm23137	MGI Symbol	snRNA	predicted gene, 23137 [Source:MGI Symbol;Acc:MGI:5452914]	5.68801	-3.7965	0.591993	-6.41309	1.42603e-10	6.27358e-10	5.68801	-4.13685	0.573264	-7.21631	5.34182e-13	2.49138e-12	5.68801	-3.83089	0.474671	-8.07062	6.99394e-16	3.36509e-15
ENSMUSG00000088246	Gm25911	MGI Symbol	miRNA	predicted gene, 25911 [Source:MGI Symbol;Acc:MGI:5455688]	416.042	1.30609	0.169565	7.70257	1.33352e-14	7.7287e-14	416.042	1.3164	0.162952	8.07842	6.56105e-16	3.55758e-15	416.042	1.3115	0.14665	8.94305	3.78561e-19	2.11231e-18
ENSMUSG00000088506	Gm24409	MGI Symbol	snRNA	predicted gene, 24409 [Source:MGI Symbol;Acc:MGI:5454186]	3.98821	-0.51711	0.685859	-0.753959	0.450874	0.522597	3.98821	-2.45664	0.770958	-3.18648	0.00144015	0.00295118	3.98821	-2.66145	0.624506	-4.26169	2.02884e-05	4.86778e-05
ENSMUSG00000088583	Gm22965	MGI Symbol	snRNA	predicted gene, 22965 [Source:MGI Symbol;Acc:MGI:5452742]	5.48401	-0.891222	0.534897	-1.66616	0.0956823	0.136793	5.48401	-0.0284702	0.477617	-0.0596089	0.952467	0.961776	5.48401	0.10591	0.473006	0.223908	0.822829	0.849817
ENSMUSG00000088609	Gm24187	MGI Symbol	miRNA	predicted gene, 24187 [Source:MGI Symbol;Acc:MGI:5453964]	712.267	1.4472	0.160022	9.04375	1.51387e-19	1.12883e-18	712.267	1.552	0.154131	10.0694	7.54705e-24	5.72909e-23	712.267	1.54309	0.138554	11.1371	8.27304e-29	6.5205e-28
ENSMUSG00000088793	Gm22540	MGI Symbol	snRNA	predicted gene, 22540 [Source:MGI Symbol;Acc:MGI:5452317]	7.42032	-0.9546	0.523799	-1.82246	0.0683858	0.102016	7.42032	-0.821763	0.50806	-1.61745	0.105781	0.147352	7.42032	-1.78076	0.466958	-3.81354	0.000136991	0.000298673
ENSMUSG00000089103	Gm23114	MGI Symbol	rRNA	predicted gene, 23114 [Source:MGI Symbol;Acc:MGI:5452891]	13.2869	-0.80211	0.475155	-1.6881	0.0913913	0.131514	13.2869	-0.83159	0.464458	-1.79045	0.0733812	0.106215	13.2869	-0.469283	0.415762	-1.12873	0.259012	0.314946
ENSMUSG00000089214	Mir1931	MGI Symbol	miRNA	microRNA 1931 [Source:MGI Symbol;Acc:MGI:3836967]	16.3724	-1.64262	0.481499	-3.41148	0.000646106	0.00144191	16.3724	-1.31654	0.466105	-2.82456	0.0047346	0.00888034	16.3724	-1.32652	0.414977	-3.1966	0.00139058	0.00265997
ENSMUSG00000089235	Gm23119	MGI Symbol	scaRNA	predicted gene, 23119 [Source:MGI Symbol;Acc:MGI:5452896]	14.1124	-0.577475	0.361339	-1.59815	0.110009	0.154736	14.1124	-0.419477	0.341012	-1.23009	0.218662	0.278539	14.1124	-0.990954	0.317	-3.12603	0.00177181	0.00334295
ENSMUSG00000089242	Gm24056	MGI Symbol	snRNA	predicted gene, 24056 [Source:MGI Symbol;Acc:MGI:5453833]	4.10174	-1.4851	0.783256	-1.89605	0.0579528	0.087981	4.10174	-0.941833	0.720846	-1.30657	0.19136	0.248011	4.10174	-1.11769	0.659888	-1.69376	0.0903103	0.122489
ENSMUSG00000089628	Gm9727	MGI Symbol	processed_pseudogene	predicted gene 9727 [Source:MGI Symbol;Acc:MGI:3779431]	27.5486	0.0831119	0.211532	0.392904	0.69439	0.747337	27.5486	0.464762	0.203146	2.28783	0.0221477	0.036218	27.5486	0.608781	0.183657	3.31477	0.000917172	0.00179522
ENSMUSG00000089633	A230009B12Rik	MGI Symbol	antisense	RIKEN cDNA A230009B12 gene [Source:MGI Symbol;Acc:MGI:2442666]	39.6852	-1.18089	0.311957	-3.78541	0.000153457	0.000377252	39.6852	-1.13336	0.301826	-3.75501	0.000173335	0.000404687	39.6852	-0.496341	0.270059	-1.8379	0.0660775	0.0924235
ENSMUSG00000089646	Gm15796	MGI Symbol	processed_pseudogene	predicted gene 15796 [Source:MGI Symbol;Acc:MGI:3801844]	23.375	-0.339125	0.20315	-1.66934	0.0950505	0.136017	23.375	-0.0806654	0.190002	-0.42455	0.671165	0.724193	23.375	-0.477169	0.170952	-2.79125	0.00525049	0.00917942
ENSMUSG00000089662	Gm14057	MGI Symbol	transcribed_processed_pseudogene	predicted gene 14057 [Source:MGI Symbol;Acc:MGI:3705433]	15.5539	1.50146	0.33859	4.43443	9.23144e-06	2.65955e-05	15.5539	1.69623	0.328398	5.16515	2.40241e-07	7.56009e-07	15.5539	1.51033	0.293814	5.14041	2.74134e-07	7.8805e-07
ENSMUSG00000089663	Gm15651	MGI Symbol	antisense	predicted gene 15651 [Source:MGI Symbol;Acc:MGI:3783095]	9.17678	0.56866	0.466275	1.21958	0.222624	0.28548	9.17678	1.31091	0.444558	2.94879	0.00319024	0.00616867	9.17678	1.21867	0.408114	2.98611	0.00282548	0.0051568
ENSMUSG00000089664	Gm12494	MGI Symbol	unprocessed_pseudogene	predicted gene 12494 [Source:MGI Symbol;Acc:MGI:3702525]	11.3537	3.33329	0.534688	6.23409	4.54402e-10	1.92745e-09	11.3537	2.03917	0.466183	4.37418	1.21887e-05	3.24798e-05	11.3537	2.66591	0.426713	6.24755	4.16935e-10	1.47099e-09
ENSMUSG00000089665	Fcor	MGI Symbol	protein_coding	Foxo1 corepressor [Source:MGI Symbol;Acc:MGI:1915484]	380.882	-1.61909	0.155058	-10.4418	1.597e-25	1.54883e-24	380.882	-1.52543	0.148849	-10.2481	1.2065e-24	9.49027e-24	380.882	-1.54335	0.134007	-11.517	1.08312e-30	9.09887e-30
ENSMUSG00000089669	Tnfsf13	MGI Symbol	protein_coding	tumor necrosis factor (ligand) superfamily, member 13 [Source:MGI Symbol;Acc:MGI:1916833]	8.27051	2.47225	0.456299	5.41806	6.025e-08	2.16233e-07	8.27051	3.1902	0.513504	6.21262	5.21085e-10	2.02764e-09	8.27051	3.14023	0.409771	7.66337	1.8111e-14	8.08455e-14
ENSMUSG00000089679	Gm16299	MGI Symbol	antisense	predicted gene 16299 [Source:MGI Symbol;Acc:MGI:3826539]	5.71304	-2.47984	0.765299	-3.24035	0.00119383	0.00255442	5.71304	-1.49214	0.708079	-2.10731	0.0350905	0.0549027	5.71304	-0.696554	0.6299	-1.10582	0.268806	0.325554
ENSMUSG00000089682	Bcl2l2	MGI Symbol	protein_coding	BCL2-like 2 [Source:MGI Symbol;Acc:MGI:108052]	1028.7	0.0135996	0.0939696	0.144723	0.884929	0.909253	1028.7	0.176943	0.0907242	1.95033	0.0511363	0.0768637	1028.7	0.11137	0.0813756	1.36859	0.171128	0.217401
ENSMUSG00000089685	Gm9017	MGI Symbol	antisense	predicted gene 9017 [Source:MGI Symbol;Acc:MGI:3646937]	7.68923	-1.49674	0.522944	-2.86214	0.00420789	0.00815794	7.68923	-1.31032	0.487519	-2.68773	0.00719391	0.0130143	7.68923	-1.52569	0.468199	-3.25864	0.00111948	0.0021659
ENSMUSG00000089687	Rab42	MGI Symbol	protein_coding	RAB42, member RAS oncogene family [Source:MGI Symbol;Acc:MGI:2441753]	128.28	-0.513065	0.160532	-3.19603	0.0013933	0.00294649	128.28	-0.809451	0.154584	-5.2363	1.63823e-07	5.22686e-07	128.28	-0.270292	0.138851	-1.94663	0.0515792	0.0740403
ENSMUSG00000089694	Nat8f7	MGI Symbol	protein_coding	N-acetyltransferase 8 (GCN5-related) family member 7 [Source:MGI Symbol;Acc:MGI:3782661]	6.68083	1.69465	0.418717	4.04725	5.18237e-05	0.000135719	6.68083	2.2844	0.428789	5.32755	9.95443e-08	3.24244e-07	6.68083	2.24491	0.370273	6.06285	1.33733e-09	4.56828e-09
ENSMUSG00000089695	Gm15946	MGI Symbol	processed_pseudogene	predicted gene 15946 [Source:MGI Symbol;Acc:MGI:3801999]	52.0324	-0.372501	0.168942	-2.20491	0.0274607	0.0450129	52.0324	-0.50537	0.163264	-3.09542	0.00196535	0.00393967	52.0324	-0.614429	0.146675	-4.18905	2.80122e-05	6.62292e-05
ENSMUSG00000089706	B230216N24Rik	MGI Symbol	processed_transcript	RIKEN cDNA B230216N24 gene [Source:MGI Symbol;Acc:MGI:1925853]	95.8717	-1.34239	0.239908	-5.59543	2.20073e-08	8.19111e-08	95.8717	-1.04839	0.229122	-4.57571	4.74607e-06	1.31984e-05	95.8717	-1.67151	0.209075	-7.99478	1.29809e-15	6.17358e-15
ENSMUSG00000089710	Gm15810	MGI Symbol	antisense	predicted gene 15810 [Source:MGI Symbol;Acc:MGI:3802042]	7.2771	-0.437186	0.673943	-0.648698	0.516533	0.586599	7.2771	-0.974751	0.65007	-1.49945	0.133756	0.181414	7.2771	-0.985796	0.589167	-1.6732	0.0942873	0.12728
ENSMUSG00000089715	Cbx6	MGI Symbol	protein_coding	chromobox 6 [Source:MGI Symbol;Acc:MGI:3512628]	3263.81	-0.616276	0.0512197	-12.032	2.41258e-33	3.12434e-32	3263.81	-0.712208	0.0494918	-14.3904	5.94125e-47	9.4825e-46	3263.81	-0.671642	0.0444118	-15.1231	1.14104e-51	1.64943e-50
ENSMUSG00000089718	2310075C17Rik	MGI Symbol	lincRNA	RIKEN cDNA 2310075C17 gene [Source:MGI Symbol;Acc:MGI:1917444]	183.842	-1.35423	0.213521	-6.34239	2.26222e-10	9.81687e-10	183.842	-1.38554	0.206472	-6.71054	1.93903e-11	8.2603e-11	183.842	-1.15646	0.184087	-6.28211	3.34014e-10	1.18585e-09
ENSMUSG00000089737	Gm15688	MGI Symbol	antisense	predicted gene 15688 [Source:MGI Symbol;Acc:MGI:3647549]	16.5082	-1.11298	0.436451	-2.55006	0.0107705	0.0193132	16.5082	-1.76223	0.439497	-4.00965	6.08094e-05	0.000150163	16.5082	-1.91536	0.390325	-4.90711	9.24296e-07	2.54426e-06
ENSMUSG00000089759	3632454L22Rik	MGI Symbol	processed_transcript	RIKEN cDNA 3632454L22 gene [Source:MGI Symbol;Acc:MGI:2444359]	28.3612	-1.83169	0.356348	-5.14017	2.74488e-07	9.30568e-07	28.3612	-1.0341	0.340288	-3.03889	0.00237452	0.00469046	28.3612	-1.78165	0.309339	-5.75955	8.43386e-09	2.73096e-08
ENSMUSG00000089760	D030046N08Rik	MGI Symbol	bidirectional_promoter_lncRNA	RIKEN cDNA D030046N08 gene [Source:MGI Symbol;Acc:MGI:3645234]	6.14654	2.92907	0.544265	5.38171	7.37832e-08	2.6261e-07	6.14654	4.73214	0.649247	7.28865	3.13065e-13	1.48355e-12	6.14654	3.32634	0.52095	6.38514	1.71242e-10	6.19336e-10
ENSMUSG00000089762	Ier5l	MGI Symbol	protein_coding	immediate early response 5-like [Source:MGI Symbol;Acc:MGI:1919750]	364.289	-1.05874	0.105377	-10.0471	9.45977e-24	8.60078e-23	364.289	-1.17841	0.101301	-11.6327	2.8095e-31	2.81448e-30	364.289	-0.992535	0.0914951	-10.848	2.03916e-27	1.54559e-26
ENSMUSG00000089764	Gm16580	MGI Symbol	processed_pseudogene	predicted gene 16580 [Source:MGI Symbol;Acc:MGI:4415000]	70.5833	-0.340492	0.12805	-2.65906	0.00783593	0.0144562	70.5833	-0.303261	0.123505	-2.45545	0.0140707	0.0240887	70.5833	-0.13686	0.109397	-1.25103	0.210923	0.262195
ENSMUSG00000089767	4930556I23Rik	MGI Symbol	antisense	RIKEN cDNA 4930556I23 gene [Source:MGI Symbol;Acc:MGI:1922520]	9.80559	-1.49237	0.518179	-2.88003	0.00397636	0.00774398	9.80559	-2.52204	0.536861	-4.69776	2.63033e-06	7.51983e-06	9.80559	-1.46163	0.454677	-3.21466	0.00130597	0.0025088
ENSMUSG00000089768	Tmsb15b1	MGI Symbol	protein_coding	thymosin beta 15b1 [Source:MGI Symbol;Acc:MGI:3843059]	47.5647	-0.963759	0.186016	-5.18105	2.20645e-07	7.54888e-07	47.5647	-0.782278	0.178463	-4.38341	1.16836e-05	3.12137e-05	47.5647	-0.855597	0.159867	-5.35193	8.70187e-08	2.61003e-07
ENSMUSG00000089774	Slc5a3	MGI Symbol	protein_coding	solute carrier family 5 (inositol transporters), member 3 [Source:MGI Symbol;Acc:MGI:1858226]	219.865	-0.706796	0.158917	-4.44759	8.6839e-06	2.50912e-05	219.865	-0.596152	0.153584	-3.88161	0.000103766	0.000249663	219.865	-0.530028	0.13743	-3.85671	0.000114923	0.000252568
ENSMUSG00000089782	Gm3531	MGI Symbol	processed_pseudogene	predicted pseudogene 3531 [Source:MGI Symbol;Acc:MGI:3781708]	121.48	0.0494156	0.0971365	0.508723	0.610946	0.67265	121.48	0.176183	0.0929175	1.89613	0.0579432	0.0860424	121.48	0.0911379	0.0838726	1.08662	0.277204	0.335031
ENSMUSG00000089785	Slc25a5-ps	MGI Symbol	transcribed_processed_pseudogene	Slc25a5 retrotransposed pseudogene [Source:MGI Symbol;Acc:MGI:3645403]	18.279	0.264606	0.206852	1.2792	0.200825	0.261227	18.279	0.442009	0.201	2.19905	0.0278747	0.0446261	18.279	0.229098	0.184914	1.23894	0.215366	0.267014
ENSMUSG00000089787	Gm15825	MGI Symbol	antisense	predicted gene 15825 [Source:MGI Symbol;Acc:MGI:3801887]	5.99459	-2.50834	1.01913	-2.46126	0.013845	0.0242566	5.99459	-1.21301	0.952121	-1.27401	0.20266	0.26064	5.99459	-2.53594	0.863922	-2.93537	0.00333145	0.00600651
ENSMUSG00000089797	Gm16118	MGI Symbol	antisense	predicted gene 16118 [Source:MGI Symbol;Acc:MGI:3801926]	13.7168	-1.30627	0.50051	-2.60987	0.00905764	0.0164855	13.7168	-0.824264	0.497743	-1.656	0.0977211	0.137383	13.7168	-1.02189	0.425224	-2.40317	0.0162536	0.0259394
ENSMUSG00000089798	1700028K03Rik	MGI Symbol	protein_coding	RIKEN cDNA 1700028K03 gene [Source:MGI Symbol;Acc:MGI:1923671]	8.52871	-1.57573	0.673045	-2.34119	0.0192222	0.0326984	8.52871	-1.48138	0.663038	-2.23423	0.0254676	0.0410885	8.52871	-0.491652	0.58395	-0.841941	0.399821	0.461253
ENSMUSG00000089803	Gm10171	MGI Symbol	processed_pseudogene	predicted gene 10171 [Source:MGI Symbol;Acc:MGI:3704203]	8.97366	0.103503	0.268821	0.385024	0.700219	0.752464	8.97366	0.486684	0.269157	1.80818	0.0705784	0.102639	8.97366	0.700677	0.244262	2.86855	0.00412361	0.00734172
ENSMUSG00000089808	Gm7241	MGI Symbol	processed_pseudogene	predicted pseudogene 7241 [Source:MGI Symbol;Acc:MGI:3646637]	9.32022	-0.342019	0.30342	-1.12721	0.259653	0.326568	9.32022	-0.0779197	0.29728	-0.262109	0.793237	0.829741	9.32022	-0.407951	0.272172	-1.49887	0.133907	0.174407
ENSMUSG00000089809	Rasgef1b	MGI Symbol	protein_coding	RasGEF domain family, member 1B [Source:MGI Symbol;Acc:MGI:2443755]	612.702	-1.02208	0.106254	-9.61917	6.63619e-22	5.57479e-21	612.702	-1.18681	0.102727	-11.553	7.12788e-31	7.03713e-30	612.702	-1.16902	0.0926431	-12.6185	1.66867e-36	1.66909e-35
ENSMUSG00000089810	Gm16536	MGI Symbol	antisense	predicted gene 16536 [Source:MGI Symbol;Acc:MGI:4414956]	133.35	0.19655	0.150677	1.30444	0.192082	0.251501	133.35	0.408121	0.144343	2.82743	0.00469227	0.00880692	133.35	0.496904	0.130122	3.81875	0.000134131	0.000292705
ENSMUSG00000089812	Gm15867	MGI Symbol	antisense	predicted gene 15867 [Source:MGI Symbol;Acc:MGI:3801862]	12.9689	-1.23926	0.305496	-4.05656	4.98004e-05	0.000130685	12.9689	-1.4053	0.289263	-4.8582	1.18457e-06	3.49678e-06	12.9689	-1.55664	0.272957	-5.70287	1.17807e-08	3.76903e-08
ENSMUSG00000089815	Gm5083	MGI Symbol	lincRNA	predicted gene 5083 [Source:MGI Symbol;Acc:MGI:3779454]	111.394	2.5881	0.351864	7.35539	1.90372e-13	1.02327e-12	111.394	3.03174	0.339411	8.93238	4.16955e-19	2.60185e-18	111.394	2.4839	0.306943	8.09239	5.85049e-16	2.82524e-15
ENSMUSG00000089824	Rbm12	MGI Symbol	protein_coding	RNA binding motif protein 12 [Source:MGI Symbol;Acc:MGI:1922960]	178.024	-0.0822474	0.146899	-0.559892	0.575553	0.641396	178.024	0.155103	0.141032	1.09977	0.271431	0.336439	178.024	0.0543387	0.127396	0.426533	0.669719	0.715373
ENSMUSG00000089827	1700023H06Rik	MGI Symbol	processed_transcript	RIKEN cDNA 1700023H06 gene [Source:MGI Symbol;Acc:MGI:1916692]	4.63986	-0.293572	0.81617	-0.359695	0.719076	0.769257	4.63986	-2.40251	0.817649	-2.93832	0.0033	0.00636533	4.63986	-0.760148	0.720959	-1.05436	0.29172	0.350057
ENSMUSG00000089828	Gm16300	MGI Symbol	processed_pseudogene	predicted gene 16300 [Source:MGI Symbol;Acc:MGI:3826587]	6.00604	-1.84032	0.923232	-1.99335	0.046223	0.0720243	6.00604	-1.3311	0.88456	-1.50482	0.132371	0.179819	6.00604	-0.347296	0.819315	-0.423885	0.67165	0.716896
ENSMUSG00000089832	Shkbp1	MGI Symbol	protein_coding	Sh3kbp1 binding protein 1 [Source:MGI Symbol;Acc:MGI:2385803]	89.0871	0.427883	0.187493	2.28212	0.022482	0.0376158	89.0871	0.560308	0.181665	3.08429	0.00204035	0.00407926	89.0871	0.371509	0.163607	2.27075	0.0231623	0.0358793
ENSMUSG00000089838	Gm2962	MGI Symbol	processed_pseudogene	predicted pseudogene 2962 [Source:MGI Symbol;Acc:MGI:3781140]	280.782	-0.455789	0.146757	-3.10574	0.00189806	0.00392084	280.782	-0.215131	0.140967	-1.52611	0.126983	0.173298	280.782	-0.349995	0.127257	-2.7503	0.00595416	0.0103094
ENSMUSG00000089840	Gm4491	MGI Symbol	protein_coding	predicted gene 4491 [Source:MGI Symbol;Acc:MGI:3782676]	17.7853	2.53119	0.56628	4.46985	7.82747e-06	2.27462e-05	17.7853	2.91321	0.540348	5.39136	6.99256e-08	2.30617e-07	17.7853	2.18629	0.487522	4.48449	7.30901e-06	1.84122e-05
ENSMUSG00000089842	Pitpnm2os2	MGI Symbol	antisense	phosphatidylinositol transfer protein, membrane-associated 2, opposite strand 2 [Source:MGI Symbol;Acc:MGI:3840147]	5.42659	-0.685669	0.83946	-0.816798	0.414044	0.486062	5.42659	-1.5143	0.815959	-1.85585	0.0634752	0.0934337	5.42659	-1.07567	0.72685	-1.4799	0.1389	0.180138
ENSMUSG00000089844	A530032D15Rik	MGI Symbol	protein_coding	RIKEN cDNA A530032D15Rik gene [Source:MGI Symbol;Acc:MGI:3037746]	19.415	1.29844	0.258337	5.02616	5.00392e-07	1.65031e-06	19.415	1.50787	0.247573	6.09058	1.12503e-09	4.25626e-09	19.415	1.60456	0.236486	6.78501	1.16077e-11	4.47537e-11
ENSMUSG00000089847	Timm10b	MGI Symbol	protein_coding	translocase of inner mitochondrial membrane 10B [Source:MGI Symbol;Acc:MGI:1315196]	431.498	-0.822033	0.097968	-8.39083	4.82729e-17	3.17987e-16	431.498	-0.504442	0.0942188	-5.35394	8.60611e-08	2.82091e-07	431.498	-0.523904	0.084582	-6.19403	5.86434e-10	2.04745e-09
ENSMUSG00000089857	Zfp882	MGI Symbol	protein_coding	zinc finger protein 882 [Source:MGI Symbol;Acc:MGI:3642748]	117.888	-0.122136	0.175908	-0.694316	0.487484	0.55884	117.888	-0.292561	0.171742	-1.70349	0.088477	0.125638	117.888	-0.539336	0.153661	-3.50991	0.000448257	0.000914976
ENSMUSG00000089862	Umad1	MGI Symbol	protein_coding	UMAP1-MVP12 associated (UMA) domain containing 1 [Source:MGI Symbol;Acc:MGI:3840148]	765.914	-0.605643	0.0880558	-6.87795	6.07192e-12	2.95235e-11	765.914	-0.857214	0.085164	-10.0654	7.8532e-24	5.95921e-23	765.914	-0.773055	0.076599	-10.0922	5.97964e-24	4.01792e-23
ENSMUSG00000089872	Rps6kc1	MGI Symbol	protein_coding	ribosomal protein S6 kinase polypeptide 1 [Source:MGI Symbol;Acc:MGI:2443419]	268.643	-0.256994	0.117012	-2.1963	0.0280706	0.0459293	268.643	-0.235028	0.114117	-2.05954	0.039443	0.060922	268.643	-0.267815	0.101672	-2.63412	0.00843563	0.0142528
ENSMUSG00000089875	Etohd2	MGI Symbol	antisense	ethanol decreased 2 [Source:MGI Symbol;Acc:MGI:1261417]	28.4643	0.195423	0.275165	0.710201	0.47758	0.54895	28.4643	0.312954	0.263216	1.18896	0.234455	0.295893	28.4643	0.686783	0.243176	2.82422	0.0047396	0.00834452
ENSMUSG00000089876	Tmem102	MGI Symbol	protein_coding	transmembrane protein 102 [Source:MGI Symbol;Acc:MGI:1921591]	5.36303	-1.56926	0.7331	-2.14057	0.0323084	0.0520913	5.36303	-0.539062	0.711954	-0.75716	0.448954	0.516978	5.36303	-0.348181	0.634897	-0.548405	0.583414	0.637334
ENSMUSG00000089889	0610040B10Rik	MGI Symbol	antisense	RIKEN cDNA 0610040B10 gene [Source:MGI Symbol;Acc:MGI:1914922]	169.505	-0.270246	0.168469	-1.60413	0.108685	0.15307	169.505	-0.322294	0.160562	-2.00729	0.0447187	0.0682076	169.505	-0.0810575	0.145321	-0.557784	0.576992	0.631155
ENSMUSG00000089906	Gm6428	MGI Symbol	processed_pseudogene	predicted pseudogene 6428 [Source:MGI Symbol;Acc:MGI:3649065]	21.8455	-0.042299	0.203061	-0.208307	0.83499	0.868409	21.8455	0.217341	0.189434	1.14732	0.251248	0.314438	21.8455	0.220154	0.174124	1.26435	0.206104	0.257077
ENSMUSG00000089911	Mfsd14a	MGI Symbol	protein_coding	major facilitator superfamily domain containing 14A [Source:MGI Symbol;Acc:MGI:1201609]	501.087	-0.0570557	0.0917825	-0.62164	0.534179	0.603209	501.087	-0.392689	0.0890276	-4.41087	1.02955e-05	2.76696e-05	501.087	-0.235398	0.0795303	-2.95985	0.00307787	0.00558035
ENSMUSG00000089916	Gm16160	MGI Symbol	antisense	predicted gene 16160 [Source:MGI Symbol;Acc:MGI:3802143]	4.18351	-0.81459	0.830926	-0.980341	0.326918	0.397369	4.18351	-0.357059	0.832117	-0.429097	0.667853	0.721209	4.18351	-0.309677	0.702371	-0.440903	0.659283	0.706171
ENSMUSG00000089917	Uckl1	MGI Symbol	protein_coding	uridine-cytidine kinase 1-like 1 [Source:MGI Symbol;Acc:MGI:1915806]	330.186	0.492745	0.104508	4.71491	2.4182e-06	7.42774e-06	330.186	0.461261	0.101225	4.5568	5.19399e-06	1.43974e-05	330.186	0.291466	0.090953	3.20458	0.0013526	0.00259234
ENSMUSG00000089922	Gm43517	MGI Symbol	protein_coding	predicted gene 43517 [Source:MGI Symbol;Acc:MGI:5663654]	11.4469	-0.751535	0.6193	-1.21352	0.22493	0.288157	11.4469	-0.371003	0.596541	-0.621923	0.533993	0.598962	11.4469	-0.0342285	0.539734	-0.0634172	0.949434	0.957667
ENSMUSG00000089929	Bcl2a1b	MGI Symbol	protein_coding	B cell leukemia/lymphoma 2 related protein A1b [Source:MGI Symbol;Acc:MGI:1278326]	5.18694	-1.80215	0.557319	-3.23361	0.00122235	0.00261036	5.18694	-1.47409	0.516439	-2.85434	0.00431264	0.00815008	5.18694	-1.23614	0.449717	-2.7487	0.00598326	0.0103559
ENSMUSG00000089940	Gm4117	MGI Symbol	antisense	predicted gene 4117 [Source:MGI Symbol;Acc:MGI:3782293]	46.7596	1.51073	0.308273	4.90061	9.5538e-07	3.05706e-06	46.7596	1.64952	0.304585	5.41563	6.10742e-08	2.02438e-07	46.7596	1.62302	0.267976	6.05659	1.3904e-09	4.74462e-09
ENSMUSG00000089941	Gm16168	MGI Symbol	antisense	predicted gene 16168 [Source:MGI Symbol;Acc:MGI:3802010]	8.76498	-1.17396	0.575247	-2.0408	0.0412706	0.0650041	8.76498	-1.18561	0.560365	-2.11578	0.0343631	0.0538745	8.76498	-0.916193	0.490217	-1.86895	0.0616293	0.0868343
ENSMUSG00000089948	Far2os1	MGI Symbol	antisense	fatty acyl CoA reductase 2, opposite strand 1 [Source:MGI Symbol;Acc:MGI:4415003]	17.0017	-1.64907	0.531108	-3.10496	0.00190306	0.00392994	17.0017	-1.29184	0.492839	-2.62122	0.00876165	0.0156232	17.0017	-1.7793	0.44531	-3.99565	6.45165e-05	0.000146292
ENSMUSG00000089957	A830011K09Rik	MGI Symbol	antisense	RIKEN cDNA A830011K09 gene [Source:MGI Symbol;Acc:MGI:2442570]	100.825	-1.16874	0.170836	-6.84128	7.84897e-12	3.78384e-11	100.825	-1.14711	0.165754	-6.92059	4.49762e-12	1.99597e-11	100.825	-0.926812	0.147952	-6.26427	3.7457e-10	1.32649e-09
ENSMUSG00000089958	Gm16165	MGI Symbol	processed_pseudogene	predicted gene 16165 [Source:MGI Symbol;Acc:MGI:3802009]	9.22809	0.893856	0.291567	3.0657	0.00217161	0.0044354	9.22809	1.22827	0.281761	4.35926	1.30501e-05	3.46583e-05	9.22809	0.963718	0.255479	3.77219	0.000161819	0.00034961
ENSMUSG00000089975	Gm7420	MGI Symbol	transcribed_processed_pseudogene	predicted gene 7420 [Source:MGI Symbol;Acc:MGI:3647909]	3.44003	-0.859518	0.889499	-0.966294	0.333897	0.404559	3.44003	-1.42652	0.890327	-1.60224	0.109103	0.1515	3.44003	-2.65422	0.815377	-3.25521	0.00113309	0.00219116
ENSMUSG00000089983	2010320O07Rik	MGI Symbol	lincRNA	RIKEN cDNA 2010320O07 gene [Source:MGI Symbol;Acc:MGI:1917131]	23.1111	1.29207	0.372799	3.46587	0.000528521	0.00119678	23.1111	2.03952	0.363839	5.60554	2.07601e-08	7.13471e-08	23.1111	1.94019	0.32379	5.99212	2.07129e-09	6.98257e-09
ENSMUSG00000089988	Gm16238	MGI Symbol	processed_pseudogene	predicted gene 16238 [Source:MGI Symbol;Acc:MGI:3802104]	345.146	-0.42856	0.129911	-3.29887	0.000970736	0.00210463	345.146	-0.0582153	0.124873	-0.466196	0.641075	0.697435	345.146	-0.251432	0.112237	-2.24018	0.025079	0.0386274
ENSMUSG00000089993	Gm5822	MGI Symbol	processed_pseudogene	predicted gene 5822 [Source:MGI Symbol;Acc:MGI:3648836]	77.5151	-0.26884	0.135	-1.9914	0.0464365	0.0722772	77.5151	-0.188767	0.129134	-1.46179	0.143799	0.193294	77.5151	-0.141958	0.115018	-1.23422	0.217122	0.26892
ENSMUSG00000089997	1810020O05Rik	MGI Symbol	protein_coding	Riken cDNA 1810020O05 gene [Source:MGI Symbol;Acc:MGI:3586838]	24.6571	-0.869911	0.380902	-2.28382	0.0223822	0.037468	24.6571	-0.926008	0.372258	-2.48754	0.0128629	0.0221687	24.6571	-1.33645	0.331265	-4.03438	5.47476e-05	0.000125189
ENSMUSG00000089998	Phtf1os	MGI Symbol	antisense	putative homeodomain transcription factor 1, opposite strand [Source:MGI Symbol;Acc:MGI:3698050]	20.3035	-0.95168	0.35963	-2.64628	0.00813835	0.014968	20.3035	-0.248187	0.336777	-0.736947	0.461155	0.528534	20.3035	-0.85351	0.305224	-2.79634	0.00516852	0.0090473
ENSMUSG00000089999	Gm6485	MGI Symbol	transcribed_processed_pseudogene	predicted gene 6485 [Source:MGI Symbol;Acc:MGI:3644007]	58.9455	-0.454666	0.1457	-3.12057	0.00180502	0.0037427	58.9455	-0.382579	0.139461	-2.74328	0.00608294	0.0111545	58.9455	-0.641419	0.127704	-5.0227	5.095e-07	1.43197e-06
ENSMUSG00000090000	Ier3ip1	MGI Symbol	protein_coding	immediate early response 3 interacting protein 1 [Source:MGI Symbol;Acc:MGI:1913441]	1199.34	-0.20879	0.0782885	-2.66693	0.00765478	0.0141497	1199.34	-0.261342	0.0755197	-3.46058	0.000539007	0.00117765	1199.34	-0.147767	0.0677828	-2.18001	0.0292565	0.0444181
ENSMUSG00000090002	Gm16006	MGI Symbol	antisense	predicted gene 16006 [Source:MGI Symbol;Acc:MGI:3801853]	52.7422	1.26844	0.240322	5.27807	1.30552e-07	4.56045e-07	52.7422	1.38223	0.229217	6.03022	1.63733e-09	6.11255e-09	52.7422	1.38225	0.206844	6.6826	2.34736e-11	8.92844e-11
ENSMUSG00000090015	Gm15446	MGI Symbol	protein_coding	predicted gene 15446 [Source:MGI Symbol;Acc:MGI:3709333]	320.382	-0.319434	0.0959958	-3.32758	0.000876023	0.00191524	320.382	-0.593468	0.0938452	-6.32391	2.5503e-10	1.01209e-09	320.382	-0.630101	0.0835869	-7.53828	4.76221e-14	2.07612e-13
ENSMUSG00000090019	Gimap1	MGI Symbol	protein_coding	GTPase, IMAP family member 1 [Source:MGI Symbol;Acc:MGI:109368]	28.6407	-1.1087	0.307794	-3.6021	0.000315651	0.000741418	28.6407	-1.02217	0.294513	-3.47072	0.000519068	0.00113803	28.6407	-1.08326	0.260394	-4.16006	3.18158e-05	7.47218e-05
ENSMUSG00000090027	Gm15740	MGI Symbol	processed_pseudogene	predicted gene 15740 [Source:MGI Symbol;Acc:MGI:3783182]	3.72683	-1.95171	0.982717	-1.98604	0.0470293	0.0730686	3.72683	-0.617125	0.963191	-0.640708	0.521712	0.587018	3.72683	-1.40029	0.850559	-1.64632	0.0996982	0.133872
ENSMUSG00000090031	4732440D04Rik	MGI Symbol	antisense	RIKEN cDNA 4732440D04 gene [Source:MGI Symbol;Acc:MGI:3604103]	40.2743	-0.601463	0.36149	-1.66384	0.0961435	0.137402	40.2743	-1.05479	0.3498	-3.0154	0.00256643	0.00504233	40.2743	-1.30622	0.316277	-4.12997	3.62808e-05	8.45853e-05
ENSMUSG00000090033	Gm16243	MGI Symbol	antisense	predicted gene 16243 [Source:MGI Symbol;Acc:MGI:3801905]	5.61375	-1.82417	0.786251	-2.32008	0.0203365	0.0343898	5.61375	-1.5514	0.768441	-2.01889	0.0434988	0.066557	5.61375	-1.62641	0.690639	-2.35493	0.0185263	0.0292038
ENSMUSG00000090035	Galnt4	MGI Symbol	protein_coding	polypeptide N-acetylgalactosaminyltransferase 4 [Source:MGI Symbol;Acc:MGI:894692]	82.8099	2.27372	0.211157	10.7679	4.87961e-27	5.04678e-26	82.8099	2.42019	0.203	11.9221	9.08067e-33	9.61811e-32	82.8099	2.38642	0.185491	12.8655	7.04134e-38	7.28637e-37
ENSMUSG00000090036	Gm15900	MGI Symbol	processed_pseudogene	predicted gene 15900 [Source:MGI Symbol;Acc:MGI:3801848]	6.84382	0.969489	0.386483	2.50849	0.0121249	0.021504	6.84382	1.80361	0.368963	4.88832	1.01702e-06	3.02632e-06	6.84382	1.10028	0.329291	3.34137	0.00083367	0.00164087
ENSMUSG00000090050	Gm16339	MGI Symbol	antisense	predicted gene 16339 [Source:MGI Symbol;Acc:MGI:3840123]	25.2192	-1.39291	0.29697	-4.69039	2.72681e-06	8.3214e-06	25.2192	-1.45523	0.295942	-4.91729	8.77517e-07	2.62525e-06	25.2192	-1.29995	0.254772	-5.1024	3.35373e-07	9.57412e-07
ENSMUSG00000090053	Pakap	MGI Symbol	protein_coding	paralemmin A kinase anchor protein [Source:MGI Symbol;Acc:MGI:5141924]	34.6078	-1.30479	0.319107	-4.08886	4.3349e-05	0.000114864	34.6078	-1.41696	0.311019	-4.55586	5.21712e-06	1.44553e-05	34.6078	-0.913268	0.275527	-3.31462	0.000917688	0.00179605
ENSMUSG00000090061	Nwd2	MGI Symbol	protein_coding	NACHT and WD repeat domain containing 2 [Source:MGI Symbol;Acc:MGI:1920464]	72.539	-1.54772	0.349512	-4.42823	9.50105e-06	2.73245e-05	72.539	-1.13974	0.33665	-3.38553	0.000710406	0.00152301	72.539	-1.08394	0.300225	-3.61043	0.000305687	0.000637789
ENSMUSG00000090063	Dlx6os1	MGI Symbol	antisense	distal-less homeobox 6, opposite strand 1 [Source:MGI Symbol;Acc:MGI:2443217]	219.096	-0.909316	0.154928	-5.86928	4.37685e-09	1.72449e-08	219.096	-1.34161	0.150426	-8.91873	4.71646e-19	2.93758e-18	219.096	-1.19484	0.134536	-8.88117	6.61625e-19	3.65261e-18
ENSMUSG00000090066	1110002E22Rik	MGI Symbol	protein_coding	RIKEN cDNA 1110002E22 gene [Source:MGI Symbol;Acc:MGI:1915066]	7.08319	-0.0473714	0.652012	-0.0726542	0.942081	0.954047	7.08319	1.04867	0.63721	1.64572	0.0998209	0.140077	7.08319	0.689865	0.568284	1.21394	0.224769	0.277368
ENSMUSG00000090069	E430024P14Rik	MGI Symbol	antisense	RIKEN cDNA E430024P14 gene [Source:MGI Symbol;Acc:MGI:2445079]	90.1089	-0.386653	0.175597	-2.20194	0.0276695	0.0453327	90.1089	-0.586482	0.170069	-3.4485	0.000563706	0.00122673	90.1089	-0.342366	0.152329	-2.24753	0.0246059	0.037946
ENSMUSG00000090071	Cdk5r2	MGI Symbol	protein_coding	cyclin-dependent kinase 5, regulatory subunit 2 (p39) [Source:MGI Symbol;Acc:MGI:1330828]	379.933	-1.5707	0.135269	-11.6117	3.59347e-31	4.31453e-30	379.933	-1.58424	0.130577	-12.1326	7.09722e-34	7.80142e-33	379.933	-1.7061	0.117786	-14.4848	1.51262e-47	2.02245e-46
ENSMUSG00000090083	Rnf8	MGI Symbol	protein_coding	ring finger protein 8 [Source:MGI Symbol;Acc:MGI:1929069]	189.886	-0.409712	0.115344	-3.55207	0.000382207	0.000885013	189.886	-0.452618	0.111474	-4.0603	4.90098e-05	0.000122385	189.886	-0.468249	0.100173	-4.6744	2.94814e-06	7.70241e-06
ENSMUSG00000090084	Srpx	MGI Symbol	protein_coding	sushi-repeat-containing protein [Source:MGI Symbol;Acc:MGI:1858306]	4.53438	-0.140743	0.919956	-0.152989	0.878407	0.904149	4.53438	0.840064	0.910079	0.923067	0.355973	0.423751	4.53438	-1.17635	0.836606	-1.4061	0.159696	0.20436
ENSMUSG00000090086	AI480526	MGI Symbol	lincRNA	expressed sequence AI480526 [Source:MGI Symbol;Acc:MGI:2140910]	18.5338	-0.144134	0.332407	-0.433607	0.664574	0.721724	18.5338	0.153794	0.326754	0.470674	0.637874	0.694511	18.5338	-0.361552	0.290442	-1.24483	0.213193	0.264734
ENSMUSG00000090093	Gm14399	MGI Symbol	protein_coding	predicted gene 14399 [Source:MGI Symbol;Acc:MGI:3650082]	77.346	0.381435	0.191238	1.99455	0.0460919	0.0718426	77.346	0.281743	0.184776	1.52478	0.127314	0.173677	77.346	0.128364	0.166311	0.771835	0.440212	0.500442
ENSMUSG00000090098	Alms1-ps2	MGI Symbol	transcribed_unprocessed_pseudogene	ALMS1, centrosome and basal body associated, pseudogene 2 [Source:MGI Symbol;Acc:MGI:3779593]	18.4338	2.28848	0.363855	6.28954	3.18414e-10	1.36379e-09	18.4338	2.20023	0.371222	5.92698	3.0855e-09	1.12804e-08	18.4338	1.75154	0.313553	5.5861	2.32227e-08	7.25938e-08
ENSMUSG00000090100	Ttbk2	MGI Symbol	protein_coding	tau tubulin kinase 2 [Source:MGI Symbol;Acc:MGI:2155779]	666.563	-0.487603	0.0966003	-5.04764	4.47309e-07	1.48281e-06	666.563	-0.512265	0.0932364	-5.49426	3.92356e-08	1.322e-07	666.563	-0.440121	0.0837108	-5.25764	1.45914e-07	4.29637e-07
ENSMUSG00000090101	Snhg9	MGI Symbol	antisense	small nucleolar RNA host gene 9 [Source:MGI Symbol;Acc:MGI:1920724]	36.0886	-0.243724	0.221845	-1.09862	0.271934	0.339617	36.0886	-0.294861	0.212865	-1.3852	0.165992	0.219074	36.0886	-0.131263	0.191686	-0.684782	0.493482	0.552457
ENSMUSG00000090110	Cmc4	MGI Symbol	protein_coding	C-x(9)-C motif containing 4 [Source:MGI Symbol;Acc:MGI:5637812]	209.06	0.190012	0.114405	1.66088	0.096738	0.138162	209.06	0.514591	0.10973	4.6896	2.73746e-06	7.8103e-06	209.06	0.520251	0.0989062	5.26004	1.4402e-07	4.24378e-07
ENSMUSG00000090112	Shprh	MGI Symbol	protein_coding	SNF2 histone linker PHD RING helicase [Source:MGI Symbol;Acc:MGI:1917581]	304.343	-0.486174	0.119617	-4.06443	4.81508e-05	0.000126637	304.343	-0.411996	0.115645	-3.56259	0.000367208	0.00082172	304.343	-0.210902	0.103755	-2.03269	0.042084	0.0617001
ENSMUSG00000090113	Nhlrc4	MGI Symbol	protein_coding	NHL repeat containing 4 [Source:MGI Symbol;Acc:MGI:3687200]	4.24922	2.07032	0.860089	2.4071	0.0160796	0.0278339	4.24922	-0.73391	0.822925	-0.891831	0.372483	0.440489	4.24922	0.4877	0.704675	0.692093	0.488879	0.548049
ENSMUSG00000090114	Gm3076	MGI Symbol	processed_pseudogene	predicted gene 3076 [Source:MGI Symbol;Acc:MGI:3781253]	13.6435	0.00247689	0.26308	0.00941493	0.992488	0.994399	13.6435	0.749809	0.25223	2.97272	0.00295169	0.00574279	13.6435	0.0904829	0.220423	0.410497	0.681441	0.726246
ENSMUSG00000090115	Usp49	MGI Symbol	protein_coding	ubiquitin specific peptidase 49 [Source:MGI Symbol;Acc:MGI:2685391]	31.9648	0.218331	0.257198	0.848884	0.395946	0.467988	31.9648	-0.0191076	0.24986	-0.0764735	0.939042	0.950774	31.9648	-0.497982	0.22335	-2.22961	0.0257736	0.0396202
ENSMUSG00000090116	Gm15680	MGI Symbol	sense_overlapping	predicted gene 15680 [Source:MGI Symbol;Acc:MGI:3783122]	6.73783	-1.79636	0.623457	-2.88129	0.00396046	0.00771703	6.73783	-0.759537	0.584544	-1.29937	0.193818	0.250654	6.73783	-1.1523	0.526255	-2.18963	0.028551	0.0434472
ENSMUSG00000090119	Gm8185	MGI Symbol	processed_pseudogene	predicted gene 8185 [Source:MGI Symbol;Acc:MGI:3643116]	58.3579	-0.319401	0.153791	-2.07686	0.0378149	0.0600731	58.3579	0.0332546	0.146076	0.227652	0.819917	0.852598	58.3579	-0.0707623	0.132405	-0.534436	0.59304	0.64638
ENSMUSG00000090120	A730090N16Rik	MGI Symbol	antisense	RIKEN cDNA A730090N16 gene [Source:MGI Symbol;Acc:MGI:2442748]	13.249	-0.190006	0.597881	-0.317799	0.750638	0.795533	13.249	-0.578932	0.57838	-1.00095	0.316849	0.383668	13.249	-0.504202	0.523278	-0.963545	0.335274	0.395116
ENSMUSG00000090122	Kcne1l	MGI Symbol	protein_coding	potassium voltage-gated channel, Isk-related family, member 1-like, pseudogene [Source:MGI Symbol;Acc:MGI:1913490]	1125.99	2.98765	0.109278	27.34	1.41935e-164	1.50095e-162	1125.99	3.17396	0.104855	30.27	2.84649e-201	3.19826e-199	1125.99	2.97284	0.095473	31.138	7.37694e-213	7.48097e-211
ENSMUSG00000090125	Pou3f1	MGI Symbol	protein_coding	POU domain, class 3, transcription factor 1 [Source:MGI Symbol;Acc:MGI:101896]	1361.03	-1.10104	0.144229	-7.63402	2.27542e-14	1.29935e-13	1361.03	-1.36454	0.139094	-9.81023	1.01741e-22	7.37779e-22	1361.03	-1.23077	0.125094	-9.83874	7.66634e-23	4.95917e-22
ENSMUSG00000090129	Olfr287	MGI Symbol	protein_coding	olfactory receptor 287 [Source:MGI Symbol;Acc:MGI:3030121]	345.263	2.9168	0.135254	21.5653	3.80821e-103	1.89215e-101	345.263	2.82228	0.129018	21.8751	4.48462e-106	1.87888e-104	345.263	2.94338	0.117651	25.0178	3.91752e-138	1.95136e-136
ENSMUSG00000090135	Gm15809	MGI Symbol	sense_intronic	predicted gene 15809 [Source:MGI Symbol;Acc:MGI:3802046]	4.14706	-0.677436	0.976779	-0.693541	0.48797	0.559268	4.14706	-1.787	0.964506	-1.85276	0.0639168	0.0940023	4.14706	-1.04354	0.832931	-1.25285	0.210259	0.261551
ENSMUSG00000090136	Gm10177	MGI Symbol	transcribed_processed_pseudogene	predicted gene 10177 [Source:MGI Symbol;Acc:MGI:3704330]	190.223	-0.0491155	0.149198	-0.329196	0.742008	0.788246	190.223	0.281668	0.14304	1.96915	0.0489359	0.0738949	190.223	0.194403	0.128641	1.51121	0.130736	0.170681
ENSMUSG00000090137	Uba52	MGI Symbol	protein_coding	ubiquitin A-52 residue ribosomal protein fusion product 1 [Source:MGI Symbol;Acc:MGI:98887]	49.1502	-1.3116	0.174733	-7.5063	6.08197e-14	3.37745e-13	49.1502	-1.00693	0.165638	-6.07912	1.20841e-09	4.55688e-09	49.1502	-1.18993	0.150468	-7.90822	2.61091e-15	1.22464e-14
ENSMUSG00000090142	Gm15795	MGI Symbol	processed_pseudogene	predicted gene 15795 [Source:MGI Symbol;Acc:MGI:3802035]	24.3531	-0.765506	0.235094	-3.25617	0.00112925	0.00242463	24.3531	-0.414094	0.224936	-1.84094	0.0656299	0.0962	24.3531	-0.212317	0.198137	-1.07156	0.283916	0.341973
ENSMUSG00000090150	Acad11	MGI Symbol	protein_coding	acyl-Coenzyme A dehydrogenase family, member 11 [Source:MGI Symbol;Acc:MGI:2143169]	284.311	1.9138	0.129192	14.8136	1.19714e-49	2.38403e-48	284.311	1.98119	0.125299	15.8117	2.58571e-56	5.01299e-55	284.311	1.94581	0.11255	17.2884	5.75512e-67	1.11032e-65
ENSMUSG00000090160	4930480K15Rik	MGI Symbol	antisense	RIKEN cDNA 4930480K15 gene [Source:MGI Symbol;Acc:MGI:1926050]	8.11003	-0.505175	0.912289	-0.553744	0.579754	0.645023	8.11003	-1.37752	0.883932	-1.5584	0.119139	0.163815	8.11003	-0.987127	0.786567	-1.25498	0.209485	0.260654
ENSMUSG00000090164	BC035044	MGI Symbol	protein_coding	cDNA sequence BC035044 [Source:MGI Symbol;Acc:MGI:2448540]	13.938	-0.801079	0.689483	-1.16185	0.245295	0.311222	13.938	-0.717246	0.667968	-1.07377	0.282924	0.348549	13.938	-1.157	0.595788	-1.94197	0.0521409	0.0747814
ENSMUSG00000090173	Fbxw10	MGI Symbol	protein_coding	F-box and WD-40 domain protein 10 [Source:MGI Symbol;Acc:MGI:3052463]	9.99394	0.683524	0.606536	1.12693	0.259772	0.326677	9.99394	0.4696	0.597812	0.785532	0.432142	0.500328	9.99394	1.16628	0.524677	2.22285	0.0262259	0.0402153
ENSMUSG00000090210	Itga10	MGI Symbol	protein_coding	integrin, alpha 10 [Source:MGI Symbol;Acc:MGI:2153482]	6.53984	-0.0893539	0.563177	-0.158661	0.873936	0.900625	6.53984	-0.269367	0.539928	-0.498894	0.617854	0.676187	6.53984	-1.95899	0.49286	-3.97473	7.04595e-05	0.000158948
ENSMUSG00000090213	Tmem189	MGI Symbol	protein_coding	transmembrane protein 189 [Source:MGI Symbol;Acc:MGI:2142624]	773.581	0.97332	0.075166	12.9489	2.38219e-38	3.60703e-37	773.581	1.03567	0.0727309	14.2397	5.19325e-46	8.10549e-45	773.581	0.926513	0.0651606	14.2189	6.99293e-46	8.95632e-45
ENSMUSG00000090223	Pcp4	MGI Symbol	protein_coding	Purkinje cell protein 4 [Source:MGI Symbol;Acc:MGI:97509]	4791.03	-1.84617	0.156275	-11.8136	3.32205e-32	4.14209e-31	4791.03	-1.72399	0.150631	-11.4451	2.48783e-30	2.41042e-29	4791.03	-1.82543	0.135471	-13.4746	2.2056e-41	2.49233e-40
ENSMUSG00000090226	Gm16110	MGI Symbol	antisense	predicted gene 16110 [Source:MGI Symbol;Acc:MGI:3801975]	6.9056	-3.42686	0.855031	-4.00789	6.12647e-05	0.000159116	6.9056	-1.34929	0.776942	-1.73667	0.0824452	0.117953	6.9056	-0.429684	0.712727	-0.602873	0.546593	0.603241
ENSMUSG00000090230	Gm16315	MGI Symbol	antisense	predicted gene 16315 [Source:MGI Symbol;Acc:MGI:3826564]	4.45683	-0.746751	0.819181	-0.911582	0.361989	0.433208	4.45683	-0.293715	0.771839	-0.380539	0.703545	0.753213	4.45683	-1.46321	0.741085	-1.97442	0.0483343	0.0698795
ENSMUSG00000090235	Gm16244	MGI Symbol	processed_transcript	predicted gene 16244 [Source:MGI Symbol;Acc:MGI:3802128]	6.70521	0.232336	0.661732	0.351102	0.725512	0.774467	6.70521	1.03154	0.629042	1.63985	0.101036	0.141601	6.70521	0.478607	0.564246	0.848224	0.396313	0.457908
ENSMUSG00000090247	Bloc1s1	MGI Symbol	protein_coding	biogenesis of lysosomal organelles complex-1, subunit 1 [Source:MGI Symbol;Acc:MGI:1195276]	47.8209	-0.294502	0.156537	-1.88135	0.0599237	0.0906372	47.8209	0.0923557	0.149762	0.616684	0.537443	0.602115	47.8209	-0.0966701	0.135986	-0.710884	0.477156	0.536733
ENSMUSG00000090248	Gm14027	MGI Symbol	processed_transcript	predicted gene 14027 [Source:MGI Symbol;Acc:MGI:3757578]	4.53502	-1.45343	0.690161	-2.10594	0.0352099	0.0563057	4.53502	-0.876819	0.680248	-1.28897	0.197408	0.254706	4.53502	-0.794672	0.586683	-1.35452	0.175571	0.222502
ENSMUSG00000090256	Alms1-ps1	MGI Symbol	unprocessed_pseudogene	ALMS1, centrosome and basal body associated, pseudogene 1 [Source:MGI Symbol;Acc:MGI:3646394]	11.6934	1.92999	0.492026	3.92253	8.76229e-05	0.00022309	11.6934	2.40517	0.503348	4.77834	1.76748e-06	5.12943e-06	11.6934	2.37855	0.432764	5.49619	3.88084e-08	1.19631e-07
ENSMUSG00000090258	Churc1	MGI Symbol	protein_coding	churchill domain containing 1 [Source:MGI Symbol;Acc:MGI:1923684]	670.765	-0.229879	0.106683	-2.1548	0.0311777	0.0504408	670.765	-0.244348	0.102684	-2.3796	0.0173313	0.0290397	670.765	-0.19819	0.0923727	-2.14555	0.031909	0.0480689
ENSMUSG00000090266	Mettl23	MGI Symbol	protein_coding	methyltransferase like 23 [Source:MGI Symbol;Acc:MGI:1921569]	909.342	0.173732	0.0906342	1.91685	0.0552575	0.0842756	909.342	0.135373	0.0871681	1.55301	0.120421	0.165358	909.342	0.187967	0.0784637	2.39559	0.0165936	0.0264223
ENSMUSG00000090272	Mndal	MGI Symbol	protein_coding	myeloid nuclear differentiation antigen like [Source:MGI Symbol;Acc:MGI:3780953]	8.92571	-2.36155	0.791857	-2.98229	0.00286099	0.00572632	8.92571	-0.988853	0.770573	-1.28327	0.199398	0.256912	8.92571	-1.12471	0.67056	-1.67727	0.0934892	0.126298
ENSMUSG00000090290	Tarbp1	MGI Symbol	protein_coding	TAR RNA binding protein 1 [Source:MGI Symbol;Acc:MGI:4936930]	57.8815	-0.168123	0.215038	-0.781828	0.434316	0.506253	57.8815	-0.486267	0.207997	-2.33786	0.0193944	0.0321992	57.8815	0.0388923	0.186547	0.208485	0.83485	0.860794
ENSMUSG00000090291	Lrrc10b	MGI Symbol	protein_coding	leucine rich repeat containing 10B [Source:MGI Symbol;Acc:MGI:2685551]	2483.57	-0.92169	0.141425	-6.51715	7.16572e-11	3.2271e-10	2483.57	-0.978712	0.136488	-7.17068	7.46257e-13	3.45118e-12	2483.57	-1.08302	0.1226	-8.83373	1.01238e-18	5.53338e-18
ENSMUSG00000090307	1700071M16Rik	MGI Symbol	antisense	RIKEN cDNA 1700071M16 gene [Source:MGI Symbol;Acc:MGI:1920754]	3.7128	2.75162	1.07423	2.56148	0.0104226	0.0187438	3.7128	0.384573	1.01381	0.379334	0.70444	0.754008	3.7128	-0.302536	0.90546	-0.334124	0.738286	0.776864
ENSMUSG00000090319	Gm4462	MGI Symbol	processed_pseudogene	predicted gene 4462 [Source:MGI Symbol;Acc:MGI:3782646]	24.098	-0.248272	0.197344	-1.25807	0.208368	0.26988	24.098	0.0102065	0.186634	0.0546871	0.956388	0.964794	24.098	-0.234097	0.168322	-1.39077	0.164296	0.209637
ENSMUSG00000090326	Dthd1	MGI Symbol	protein_coding	death domain containing 1 [Source:MGI Symbol;Acc:MGI:4937018]	4.78747	-0.970538	0.990307	-0.980037	0.327068	0.397502	4.78747	2.73718	1.03465	2.64552	0.00815646	0.01461	4.78747	-0.133347	0.851953	-0.15652	0.875624	0.895828
ENSMUSG00000090330	9130221H12Rik	MGI Symbol	antisense	RIKEN cDNA 9130221H12 gene [Source:MGI Symbol;Acc:MGI:1924374]	15.4274	-0.175019	0.307105	-0.5699	0.568745	0.635384	15.4274	0.307091	0.286937	1.07024	0.284513	0.350152	15.4274	-0.104694	0.265163	-0.394829	0.692969	0.736738
ENSMUSG00000090334	Gm17149	MGI Symbol	processed_pseudogene	predicted gene 17149 [Source:MGI Symbol;Acc:MGI:4937976]	8.58856	0.467979	0.306111	1.52879	0.126317	0.174582	8.58856	0.565588	0.295027	1.91708	0.0552283	0.0824381	8.58856	0.320467	0.265711	1.20607	0.22779	0.280674
ENSMUSG00000090336	Cfap97d2	MGI Symbol	protein_coding	CFAP97 domain containing 2 [Source:MGI Symbol;Acc:MGI:2685952]	56.3856	2.04745	0.244727	8.36624	5.94836e-17	3.90145e-16	56.3856	3.09163	0.245077	12.615	1.74639e-36	2.08922e-35	56.3856	2.236	0.215869	10.3581	3.84436e-25	2.70831e-24
ENSMUSG00000090381	Gm6158	MGI Symbol	processed_pseudogene	predicted gene 6158 [Source:MGI Symbol;Acc:MGI:3779562]	7.63787	-0.0389251	0.323891	-0.12018	0.904341	0.925256	7.63787	-0.307943	0.316388	-0.973309	0.3304	0.397787	7.63787	-0.388126	0.276244	-1.40501	0.160018	0.204747
ENSMUSG00000090386	Mir99ahg	MGI Symbol	processed_transcript	Mir99a and Mirlet7c-1 host gene (non-protein coding) [Source:MGI Symbol;Acc:MGI:1919929]	409.811	0.706048	0.172668	4.08905	4.33151e-05	0.000114789	409.811	0.477304	0.166718	2.86294	0.00419725	0.00795406	409.811	0.816465	0.149615	5.45709	4.83993e-08	1.4818e-07
ENSMUSG00000090387	Gm17056	MGI Symbol	antisense	predicted gene 17056 [Source:MGI Symbol;Acc:MGI:4937883]	7.63056	-2.46438	0.724862	-3.39979	0.000674384	0.00149909	7.63056	-0.186904	0.669156	-0.279313	0.780005	0.818889	7.63056	-0.303311	0.606451	-0.500142	0.616975	0.668165
ENSMUSG00000090394	4930523C07Rik	MGI Symbol	protein_coding	RIKEN cDNA 4930523C07 gene [Source:MGI Symbol;Acc:MGI:1914897]	75.6012	1.51155	0.209341	7.2205	5.17974e-13	2.70262e-12	75.6012	1.89144	0.199363	9.48741	2.36855e-21	1.63085e-20	75.6012	1.60114	0.180479	8.8716	7.21003e-19	3.97043e-18
ENSMUSG00000090397	Gm17096	MGI Symbol	antisense	predicted gene 17096 [Source:MGI Symbol;Acc:MGI:4937923]	13.6524	0.197173	0.476924	0.413427	0.679294	0.734527	13.6524	0.921755	0.461407	1.99771	0.0457485	0.069551	13.6524	0.164364	0.414663	0.396379	0.691825	0.735869
ENSMUSG00000090439	Gm17455	MGI Symbol	protein_coding	predicted gene, 17455 [Source:MGI Symbol;Acc:MGI:4937089]	62.4662	1.2437	0.269998	4.60632	4.09849e-06	1.22855e-05	62.4662	2.11756	0.267893	7.90448	2.69047e-15	1.40863e-14	62.4662	0.851891	0.233302	3.65146	0.000260756	0.0005492
ENSMUSG00000090451	Gm6133	MGI Symbol	protein_coding	predicted gene 6133 [Source:MGI Symbol;Acc:MGI:3647029]	22.0493	2.05096	0.339069	6.04881	1.45923e-09	5.9424e-09	22.0493	1.38719	0.337889	4.10547	4.03495e-05	0.000101658	22.0493	1.7339	0.292282	5.93228	2.98756e-09	9.95938e-09
ENSMUSG00000090460	Gm17511	MGI Symbol	processed_pseudogene	predicted gene, 17511 [Source:MGI Symbol;Acc:MGI:4937145]	12.5117	-0.855369	0.265766	-3.2185	0.00128862	0.00273946	12.5117	-0.659354	0.255704	-2.57858	0.0099208	0.0175148	12.5117	-0.436314	0.232607	-1.87576	0.0606889	0.0856313
ENSMUSG00000090467	Gm4613	MGI Symbol	processed_pseudogene	predicted gene 4613 [Source:MGI Symbol;Acc:MGI:3782796]	61.0165	-0.763647	0.217176	-3.51627	0.000437663	0.00100404	61.0165	-0.414253	0.206036	-2.01059	0.0443687	0.0677156	61.0165	-0.445095	0.185837	-2.39508	0.0166169	0.0264552
ENSMUSG00000090486	BC035947	MGI Symbol	protein_coding	cDNA sequence BC035947 [Source:MGI Symbol;Acc:MGI:2652858]	5.35684	-2.40585	0.955992	-2.5166	0.0118494	0.0210626	5.35684	-2.25376	0.950346	-2.37152	0.0177151	0.0296401	5.35684	-1.31343	0.818589	-1.60451	0.108602	0.144561
ENSMUSG00000090516	Rps11-ps1	MGI Symbol	processed_pseudogene	ribosomal protein S11, pseudogene 1 [Source:MGI Symbol;Acc:MGI:3644744]	147.459	-0.620778	0.135279	-4.58886	4.4567e-06	1.33077e-05	147.459	-0.311603	0.129201	-2.41177	0.0158755	0.02683	147.459	-0.447725	0.116051	-3.858	0.000114321	0.000251356
ENSMUSG00000090523	Gypc	MGI Symbol	protein_coding	glycophorin C [Source:MGI Symbol;Acc:MGI:1098566]	7.33999	-0.652111	0.726708	-0.897348	0.369533	0.440929	7.33999	-1.02711	0.714177	-1.43817	0.150386	0.201087	7.33999	0.382394	0.624883	0.611945	0.540574	0.597399
ENSMUSG00000090534	Gm4675	MGI Symbol	lincRNA	predicted gene 4675 [Source:MGI Symbol;Acc:MGI:3782856]	43.6899	2.27521	0.254436	8.94218	3.81557e-19	2.78424e-18	43.6899	2.27985	0.242253	9.41103	4.91295e-21	3.33518e-20	43.6899	2.21706	0.221006	10.0316	1.10656e-23	7.37521e-23
ENSMUSG00000090544	Gm6576	MGI Symbol	processed_pseudogene	predicted gene 6576 [Source:MGI Symbol;Acc:MGI:3646644]	6.76604	-0.205285	0.352662	-0.5821	0.560499	0.627946	6.76604	0.219046	0.323567	0.676974	0.498422	0.564509	6.76604	-0.636817	0.297465	-2.14081	0.0322894	0.048579
ENSMUSG00000090553	Snrpe	MGI Symbol	protein_coding	small nuclear ribonucleoprotein E [Source:MGI Symbol;Acc:MGI:98346]	2400.8	-0.123039	0.107825	-1.14111	0.253826	0.320422	2400.8	0.177797	0.103851	1.71204	0.08689	0.123704	2400.8	-0.0677849	0.0933948	-0.725789	0.467968	0.527658
ENSMUSG00000090559	Gm17137	MGI Symbol	transcribed_processed_pseudogene	predicted gene 17137 [Source:MGI Symbol;Acc:MGI:4937964]	4.43022	-1.95948	1.06246	-1.8443	0.0651401	0.0976608	4.43022	0.158729	1.02823	0.154371	0.877317	0.900778	4.43022	-0.446391	0.898877	-0.496609	0.619465	0.670457
ENSMUSG00000090576	Gm17055	MGI Symbol	processed_transcript	predicted gene 17055 [Source:MGI Symbol;Acc:MGI:4937882]	7.31231	-0.424162	0.673897	-0.629417	0.529076	0.598266	7.31231	0.460267	0.657048	0.700508	0.48361	0.550411	7.31231	-0.287441	0.58466	-0.491637	0.622976	0.673667
ENSMUSG00000090602	Gm5611	MGI Symbol	processed_pseudogene	predicted gene 5611 [Source:MGI Symbol;Acc:MGI:3647121]	30.4241	-0.148343	0.159763	-0.928518	0.353139	0.424106	30.4241	0.0649535	0.156011	0.416341	0.677161	0.729667	30.4241	-0.0463727	0.137891	-0.336299	0.736646	0.775386
ENSMUSG00000090610	Gm3571	MGI Symbol	processed_pseudogene	predicted gene 3571 [Source:MGI Symbol;Acc:MGI:3781748]	100.06	-0.2114	0.153145	-1.38039	0.167466	0.223639	100.06	0.256533	0.147364	1.74082	0.0817154	0.117062	100.06	-0.0634503	0.131482	-0.48258	0.629394	0.679434
ENSMUSG00000090622	A930033H14Rik	MGI Symbol	protein_coding	RIKEN cDNA A930033H14 gene [Source:MGI Symbol;Acc:MGI:2444562]	8.90908	-0.414451	0.535416	-0.774072	0.438888	0.510831	8.90908	-1.3303	0.52039	-2.55636	0.0105775	0.0185682	8.90908	-1.18905	0.4737	-2.51014	0.0120684	0.0198035
ENSMUSG00000090626	Tex9	MGI Symbol	protein_coding	testis expressed gene 9 [Source:MGI Symbol;Acc:MGI:1201610]	186.478	0.779762	0.13844	5.63247	1.77646e-08	6.66342e-08	186.478	0.978339	0.134361	7.28142	3.30313e-13	1.56416e-12	186.478	0.779576	0.120489	6.47012	9.79241e-11	3.60269e-10
ENSMUSG00000090641	Zfp712	MGI Symbol	protein_coding	zinc finger protein 712 [Source:MGI Symbol;Acc:MGI:1925501]	47.56	-0.732933	0.246139	-2.97772	0.00290402	0.0058054	47.56	-0.406924	0.238429	-1.70669	0.0878804	0.12488	47.56	-0.570799	0.214442	-2.66179	0.00777261	0.0132286
ENSMUSG00000090659	Zfp493	MGI Symbol	protein_coding	zinc finger protein 493 [Source:MGI Symbol;Acc:MGI:1920208]	28.6883	-0.314524	0.381453	-0.824543	0.409631	0.48174	28.6883	-0.378167	0.367472	-1.0291	0.303431	0.369958	28.6883	-0.118619	0.33203	-0.357254	0.720902	0.761611
ENSMUSG00000090667	Gm765	MGI Symbol	protein_coding	predicted gene 765 [Source:MGI Symbol;Acc:MGI:2685611]	7.04881	-0.459274	0.830808	-0.552805	0.580397	0.645557	7.04881	-1.54727	0.786044	-1.96843	0.0490189	0.074013	7.04881	-2.09654	0.716256	-2.92708	0.00342161	0.0061612
ENSMUSG00000090691	Gm3667	MGI Symbol	protein_coding	predicted gene 3667 [Source:MGI Symbol;Acc:MGI:3781843]	5.43599	-1.91116	0.689748	-2.77082	0.00559161	0.0105833	5.43599	-0.354609	0.637914	-0.555888	0.578287	0.640185	5.43599	-1.58527	0.597767	-2.65198	0.00800216	0.0135866
ENSMUSG00000090693	Trim43a	MGI Symbol	protein_coding	tripartite motif-containing 43A [Source:MGI Symbol;Acc:MGI:3645218]	9.81928	-0.191228	0.489185	-0.390911	0.695863	0.748759	9.81928	-1.1093	0.479048	-2.31564	0.0205777	0.0339613	9.81928	0.340168	0.41633	0.817063	0.413892	0.474779
ENSMUSG00000090698	Apold1	MGI Symbol	protein_coding	apolipoprotein L domain containing 1 [Source:MGI Symbol;Acc:MGI:2685921]	66.8792	-1.04142	0.307173	-3.39033	0.000698079	0.00154863	66.8792	-0.932035	0.294367	-3.16624	0.00154426	0.00314886	66.8792	-1.10998	0.26325	-4.21647	2.48159e-05	5.89826e-05
ENSMUSG00000090733	Rps27	MGI Symbol	protein_coding	ribosomal protein S27 [Source:MGI Symbol;Acc:MGI:1888676]	7321.07	-0.478818	0.124871	-3.8345	0.000125819	0.000312767	7321.07	-0.158882	0.120372	-1.31992	0.186861	0.242913	7321.07	-0.284659	0.108202	-2.6308	0.00851845	0.0143817
ENSMUSG00000090737	Gm6788	MGI Symbol	processed_pseudogene	predicted gene 6788 [Source:MGI Symbol;Acc:MGI:3646480]	87.7242	-1.23754	0.14638	-8.45433	2.80695e-17	1.87715e-16	87.7242	-1.03171	0.139068	-7.41873	1.18245e-13	5.74749e-13	87.7242	-1.31011	0.126045	-10.394	2.6415e-25	1.8689e-24
ENSMUSG00000090753	Rpl31-ps4	MGI Symbol	processed_pseudogene	ribosomal protein L31, pseudogene 4 [Source:MGI Symbol;Acc:MGI:3649126]	9.37161	-0.504531	0.310958	-1.6225	0.104696	0.148189	9.37161	0.0988392	0.302501	0.326741	0.743864	0.788186	9.37161	-0.488611	0.270375	-1.80716	0.0707375	0.0981775
ENSMUSG00000090761	Gm17201	MGI Symbol	antisense	predicted gene 17201 [Source:MGI Symbol;Acc:MGI:4938028]	14.9923	-0.0471785	0.316291	-0.149161	0.881426	0.906454	14.9923	-0.269532	0.302589	-0.890754	0.373061	0.441067	14.9923	0.26794	0.265951	1.00748	0.313705	0.372785
ENSMUSG00000090778	Gm3235	MGI Symbol	antisense	predicted gene 3235 [Source:MGI Symbol;Acc:MGI:3781413]	10.9109	0.581103	0.572796	1.0145	0.310343	0.380214	10.9109	0.00623396	0.555985	0.0112125	0.991054	0.992811	10.9109	-0.070384	0.503974	-0.139658	0.88893	0.907048
ENSMUSG00000090779	Gm17110	MGI Symbol	antisense	predicted gene 17110 [Source:MGI Symbol;Acc:MGI:4937937]	16.1471	-0.787887	0.366188	-2.15159	0.0314294	0.0508065	16.1471	-0.446879	0.355095	-1.25848	0.208219	0.266939	16.1471	-1.11799	0.318103	-3.51456	0.000440477	0.000899932
ENSMUSG00000090799	Klhl33	MGI Symbol	protein_coding	kelch-like 33 [Source:MGI Symbol;Acc:MGI:3644593]	70.7809	-0.977248	0.359251	-2.72024	0.00652353	0.0122127	70.7809	-1.04563	0.349295	-2.99355	0.00275755	0.00538892	70.7809	-1.09233	0.314796	-3.46998	0.000520504	0.00105374
ENSMUSG00000090812	Samd15	MGI Symbol	protein_coding	sterile alpha motif domain containing 15 [Source:MGI Symbol;Acc:MGI:2685109]	105.406	-1.19845	0.173391	-6.91184	4.78405e-12	2.35043e-11	105.406	-1.10875	0.165125	-6.71463	1.88544e-11	8.04763e-11	105.406	-0.921751	0.14887	-6.19165	5.95384e-10	2.07759e-09
ENSMUSG00000090841	Myl6	MGI Symbol	protein_coding	myosin, light polypeptide 6, alkali, smooth muscle and non-muscle [Source:MGI Symbol;Acc:MGI:109318]	13961.2	-0.674745	0.101255	-6.66383	2.6679e-11	1.23932e-10	13961.2	-0.356379	0.0976059	-3.65121	0.000261012	0.000596501	13961.2	-0.528458	0.0877515	-6.0222	1.72058e-09	5.8281e-09
ENSMUSG00000090862	Rps13	MGI Symbol	protein_coding	ribosomal protein S13 [Source:MGI Symbol;Acc:MGI:1915302]	5480.4	-0.589989	0.113922	-5.17888	2.23218e-07	7.6303e-07	5480.4	-0.391172	0.109791	-3.56289	0.000366798	0.000820895	5480.4	-0.476101	0.0987105	-4.82321	1.41265e-06	3.81627e-06
ENSMUSG00000090873	Gm17112	MGI Symbol	antisense	predicted gene 17112 [Source:MGI Symbol;Acc:MGI:4937939]	9.0712	-1.06059	0.588859	-1.8011	0.0716879	0.106245	9.0712	-0.84579	0.550614	-1.53608	0.124518	0.170428	9.0712	-1.37865	0.505488	-2.72736	0.00638434	0.0110003
ENSMUSG00000090877	Hspa1b	MGI Symbol	protein_coding	heat shock protein 1B [Source:MGI Symbol;Acc:MGI:99517]	27.4981	-0.62702	0.365144	-1.71719	0.0859452	0.124574	27.4981	0.0636288	0.364397	0.174614	0.861383	0.887611	27.4981	-0.355629	0.312904	-1.13654	0.255729	0.31147
ENSMUSG00000090889	Gm17428	MGI Symbol	protein_coding	predicted gene, 17428 [Source:MGI Symbol;Acc:MGI:4937062]	11.5187	-0.901148	0.623341	-1.44567	0.148269	0.201112	11.5187	-0.61331	0.6014	-1.0198	0.307822	0.374434	11.5187	-0.589207	0.539452	-1.09223	0.274731	0.332282
ENSMUSG00000090907	C030017D09Rik	MGI Symbol	antisense	RIKEN cDNA C030017D09 gene [Source:MGI Symbol;Acc:MGI:1924634]	19.6219	-1.41305	0.427921	-3.30213	0.000959519	0.00208191	19.6219	-1.19249	0.408412	-2.91983	0.00350227	0.0067188	19.6219	-1.33315	0.369265	-3.61028	0.000305868	0.0006381
ENSMUSG00000090919	Pabpc4l	MGI Symbol	protein_coding	poly(A) binding protein, cytoplasmic 4-like [Source:MGI Symbol;Acc:MGI:3643087]	6.37602	2.03242	0.885087	2.2963	0.0216589	0.0363987	6.37602	0.684653	0.831614	0.823282	0.410348	0.47857	6.37602	2.03295	0.771582	2.63478	0.00841916	0.0142262
ENSMUSG00000090935	Synj2bp	MGI Symbol	protein_coding	synaptojanin 2 binding protein [Source:MGI Symbol;Acc:MGI:1344347]	822.883	-0.165982	0.0728895	-2.27717	0.0227763	0.0380502	822.883	-0.255493	0.0704604	-3.62606	0.000287783	0.000654052	822.883	-0.179986	0.063222	-2.84689	0.00441483	0.00781517
ENSMUSG00000090936	Gm17705	MGI Symbol	lincRNA	predicted gene, 17705 [Source:MGI Symbol;Acc:MGI:4937339]	8.6428	-1.19572	0.680037	-1.75831	0.0786946	0.115341	8.6428	-1.38187	0.667878	-2.06905	0.0385414	0.0596552	8.6428	-2.30807	0.629344	-3.66742	0.000245009	0.000517413
ENSMUSG00000090941	Gm17212	MGI Symbol	processed_pseudogene	predicted gene 17212 [Source:MGI Symbol;Acc:MGI:4938039]	5.04269	0.345839	0.669569	0.51651	0.605498	0.667916	5.04269	-0.260072	0.646434	-0.402318	0.68745	0.738782	5.04269	-1.69488	0.615023	-2.75579	0.005855	0.0101573
ENSMUSG00000090942	F830016B08Rik	MGI Symbol	protein_coding	RIKEN cDNA F830016B08 gene [Source:MGI Symbol;Acc:MGI:3588218]	7.86035	-1.67592	1.76338	-0.950401	0.341909	0.412623	7.86035	1.80356	1.70758	1.0562	0.290875	0.35665	7.86035	0.896923	1.44706	0.619823	0.535374	0.592547
ENSMUSG00000090946	Ccdc71l	MGI Symbol	protein_coding	coiled-coil domain containing 71 like [Source:MGI Symbol;Acc:MGI:1919373]	198.494	-0.188496	0.145797	-1.29287	0.196056	0.25601	198.494	-0.25977	0.140868	-1.84407	0.0651729	0.0956008	198.494	-0.174061	0.126213	-1.3791	0.167863	0.213719
ENSMUSG00000090952	Gm17251	MGI Symbol	bidirectional_promoter_lncRNA	predicted gene, 17251 [Source:MGI Symbol;Acc:MGI:4936885]	96.407	0.626939	0.142736	4.3923	1.1216e-05	3.195e-05	96.407	0.763088	0.133937	5.69738	1.2166e-08	4.26415e-08	96.407	0.953702	0.121936	7.8213	5.22797e-15	2.40986e-14
ENSMUSG00000090957	Gm7535	MGI Symbol	processed_pseudogene	predicted gene 7535 [Source:MGI Symbol;Acc:MGI:3644434]	23.952	-0.0879974	0.204958	-0.429343	0.667673	0.724338	23.952	0.329375	0.204705	1.60902	0.107611	0.149691	23.952	-0.133555	0.179871	-0.742503	0.457783	0.517797
ENSMUSG00000090958	Lrrc32	MGI Symbol	protein_coding	leucine rich repeat containing 32 [Source:MGI Symbol;Acc:MGI:93882]	21.9685	-0.489955	0.393163	-1.24619	0.212695	0.274618	21.9685	-0.927844	0.381598	-2.43147	0.0150377	0.0255715	21.9685	-0.604539	0.34413	-1.75672	0.0789658	0.108426
ENSMUSG00000090963	Gm17655	MGI Symbol	protein_coding	predicted gene, 17655 [Source:MGI Symbol;Acc:MGI:4937289]	23.1218	0.481438	0.351726	1.36879	0.171066	0.22783	23.1218	0.0783217	0.344546	0.227318	0.820176	0.852823	23.1218	-0.0108884	0.307725	-0.0353834	0.971774	0.976417
ENSMUSG00000091002	Tcerg1l	MGI Symbol	protein_coding	transcription elongation regulator 1-like [Source:MGI Symbol;Acc:MGI:1917821]	222.348	-0.902903	0.183574	-4.91846	8.7228e-07	2.80705e-06	222.348	-1.11978	0.177671	-6.30255	2.9278e-10	1.15725e-09	222.348	-1.19412	0.159244	-7.49866	6.44754e-14	2.79238e-13
ENSMUSG00000091003	Gm7244	MGI Symbol	processed_pseudogene	predicted gene 7244 [Source:MGI Symbol;Acc:MGI:3644192]	68.1846	-1.93495	0.270191	-7.16142	7.98457e-13	4.10543e-12	68.1846	-2.16161	0.2603	-8.3043	1.00409e-16	5.66319e-16	68.1846	-1.98188	0.239009	-8.29204	1.11321e-16	5.5478e-16
ENSMUSG00000091007	D630036H23Rik	MGI Symbol	lincRNA	RIKEN cDNA D630036H23 gene [Source:MGI Symbol;Acc:MGI:3704386]	16.3332	-1.39137	0.300239	-4.63421	3.58299e-06	1.08206e-05	16.3332	-1.02773	0.280695	-3.6614	0.000250844	0.000574502	16.3332	-0.404544	0.249281	-1.62285	0.104622	0.139782
ENSMUSG00000091020	Gm5828	MGI Symbol	processed_pseudogene	predicted gene 5828 [Source:MGI Symbol;Acc:MGI:3644176]	10.0301	-0.596931	0.258632	-2.30803	0.0209973	0.0353953	10.0301	-0.309704	0.253336	-1.2225	0.221517	0.28165	10.0301	-0.488209	0.227426	-2.14667	0.0318198	0.0479491
ENSMUSG00000091050	9330020H09Rik	MGI Symbol	antisense	RIKEN cDNA 9330020H09 gene [Source:MGI Symbol;Acc:MGI:3704457]	14.314	-2.2749	0.445191	-5.10994	3.22267e-07	1.08345e-06	14.314	-1.6749	0.422465	-3.96458	7.35243e-05	0.000179966	14.314	-2.6474	0.384324	-6.88846	5.63991e-12	2.2085e-11
ENSMUSG00000091083	Gm4535	MGI Symbol	processed_pseudogene	predicted gene 4535 [Source:MGI Symbol;Acc:MGI:3782719]	49.0423	1.30763	0.174454	7.49559	6.5999e-14	3.65276e-13	49.0423	1.25402	0.167549	7.48451	7.18125e-14	3.52643e-13	49.0423	1.2837	0.150262	8.54313	1.30639e-17	6.76634e-17
ENSMUSG00000091086	Rpl6l	MGI Symbol	processed_pseudogene	ribosomal protein L6-like [Source:MGI Symbol;Acc:MGI:3647789]	118.678	-0.703057	0.13159	-5.34277	9.15364e-08	3.23642e-07	118.678	-0.403891	0.125887	-3.20836	0.00133494	0.00275013	118.678	-0.377723	0.112841	-3.3474	0.000815748	0.00160832
ENSMUSG00000091105	Mrto4-ps2	MGI Symbol	processed_pseudogene	mRNA turnover 4, pseudogene 2 [Source:MGI Symbol;Acc:MGI:3779507]	12.7791	-0.278103	0.260278	-1.06848	0.285303	0.354033	12.7791	-0.0329249	0.246156	-0.133756	0.893595	0.914167	12.7791	-0.200165	0.223369	-0.896118	0.37019	0.430871
ENSMUSG00000091144	Phf11c	MGI Symbol	protein_coding	PHD finger protein 11C [Source:MGI Symbol;Acc:MGI:3648476]	5.51477	-0.0672775	0.861783	-0.0780678	0.937774	0.950902	5.51477	-1.78888	0.858102	-2.08469	0.0370976	0.0577051	5.51477	-0.227744	0.750035	-0.303644	0.761399	0.797403
ENSMUSG00000091183	Gm5141	MGI Symbol	protein_coding	predicted gene 5141 [Source:MGI Symbol;Acc:MGI:3779466]	76.4158	-0.565535	0.266296	-2.12371	0.0336948	0.0541059	76.4158	-0.632525	0.257092	-2.46031	0.0138818	0.023792	76.4158	-1.05467	0.230749	-4.57063	4.86255e-06	1.24443e-05
ENSMUSG00000091185	Gm3278	MGI Symbol	protein_coding	predicted gene 3278 [Source:MGI Symbol;Acc:MGI:3781456]	4.71739	-1.13286	0.518183	-2.18621	0.0288002	0.0470137	4.71739	-1.0727	0.530181	-2.02328	0.0430445	0.0659363	4.71739	-1.10291	0.436181	-2.52855	0.0114534	0.0188837
ENSMUSG00000091194	Gm19840	MGI Symbol	processed_pseudogene	predicted gene, 19840 [Source:MGI Symbol;Acc:MGI:5012025]	6.92757	-0.721246	0.357295	-2.01863	0.0435259	0.0682628	6.92757	0.0763476	0.325553	0.234516	0.814584	0.847989	6.92757	-0.447231	0.301726	-1.48224	0.138276	0.17947
ENSMUSG00000091223	Gm8775	MGI Symbol	processed_pseudogene	predicted gene 8775 [Source:MGI Symbol;Acc:MGI:3646219]	10.8877	0.372079	0.287792	1.29287	0.196055	0.25601	10.8877	-0.160594	0.277671	-0.578361	0.56302	0.626159	10.8877	0.0173239	0.260896	0.0664014	0.947058	0.955968
ENSMUSG00000091230	H1f11-ps	MGI Symbol	processed_pseudogene	H1.11 linker histone, pseudogene [Source:MGI Symbol;Acc:MGI:3645322]	3.88662	-0.685446	0.61831	-1.10858	0.267611	0.335086	3.88662	-1.33222	0.647275	-2.05819	0.0395716	0.0610956	3.88662	-0.80694	0.579171	-1.39327	0.163539	0.208752
ENSMUSG00000091233	Gm6434	MGI Symbol	processed_pseudogene	predicted gene 6434 [Source:MGI Symbol;Acc:MGI:3648424]	72.0806	-0.117217	0.160356	-0.730979	0.464792	0.536528	72.0806	0.405688	0.152488	2.66046	0.00780329	0.0140244	72.0806	0.10648	0.137179	0.776212	0.437624	0.497844
ENSMUSG00000091243	Vgll3	MGI Symbol	protein_coding	vestigial like family member 3 [Source:MGI Symbol;Acc:MGI:1920819]	4.23807	-1.44505	1.18194	-1.22261	0.221478	0.284213	4.23807	-1.325	1.08	-1.22685	0.219878	0.27989	4.23807	-0.583406	0.975926	-0.597798	0.549975	0.606263
ENSMUSG00000091264	Smim13	MGI Symbol	protein_coding	small integral membrane protein 13 [Source:MGI Symbol;Acc:MGI:2652854]	1494.11	-0.865876	0.0885588	-9.77741	1.40762e-22	1.21926e-21	1494.11	-0.904798	0.0855792	-10.5726	3.99084e-26	3.35397e-25	1494.11	-0.889842	0.0767493	-11.5941	4.41287e-31	3.74687e-30
ENSMUSG00000091269	Gm6682	MGI Symbol	processed_pseudogene	predicted gene 6682 [Source:MGI Symbol;Acc:MGI:3647156]	14.7714	0.0299431	0.284634	0.105198	0.916218	0.934651	14.7714	0.320755	0.276718	1.15914	0.246399	0.30908	14.7714	-0.250884	0.249761	-1.0045	0.315139	0.374354
ENSMUSG00000091275	Gm3248	MGI Symbol	protein_coding	predicted gene 3248 [Source:MGI Symbol;Acc:MGI:3781426]	6.87044	-3.12266	0.868854	-3.59399	0.000325647	0.000763084	6.87044	-0.783433	0.798328	-0.981342	0.326424	0.3936	6.87044	-2.95523	0.745935	-3.96178	7.43942e-05	0.000167233
ENSMUSG00000091277	Gm1818	MGI Symbol	unprocessed_pseudogene	predicted gene 1818 [Source:MGI Symbol;Acc:MGI:3037676]	5.3114	0.0285137	0.37995	0.075046	0.940178	0.952802	5.3114	-0.126545	0.378983	-0.333906	0.738451	0.78371	5.3114	0.338957	0.331606	1.02217	0.306702	0.365584
ENSMUSG00000091285	Gm17430	MGI Symbol	processed_pseudogene	predicted gene, 17430 [Source:MGI Symbol;Acc:MGI:4937064]	12.1559	-0.161513	0.300827	-0.536896	0.591339	0.654855	12.1559	0.109298	0.279592	0.390919	0.695857	0.746437	12.1559	-0.262422	0.252887	-1.03771	0.299407	0.358097
ENSMUSG00000091313	Fth-ps2	MGI Symbol	processed_pseudogene	ferritin heavy chain, pseudogene 2 [Source:MGI Symbol;Acc:MGI:104594]	5.17015	-0.0652736	0.688401	-0.0948191	0.924459	0.94097	5.17015	-1.68392	0.702738	-2.39623	0.0165646	0.0278802	5.17015	-1.0239	0.611099	-1.6755	0.0938363	0.126724
ENSMUSG00000091318	Gm5415	MGI Symbol	protein_coding	predicted gene 5415 [Source:MGI Symbol;Acc:MGI:3644687]	30.0302	-1.04378	0.53007	-1.96913	0.0489383	0.0756353	30.0302	-1.01578	0.51305	-1.97989	0.0477155	0.0721993	30.0302	-1.35389	0.457627	-2.9585	0.0030914	0.00560282
ENSMUSG00000091329	1700112D23Rik	MGI Symbol	antisense	RIKEN cDNA 1700112D23 gene [Source:MGI Symbol;Acc:MGI:1920861]	61.4167	-0.16318	0.20316	-0.803207	0.421855	0.493737	61.4167	-0.227436	0.192537	-1.18126	0.237499	0.299243	61.4167	-0.159194	0.176752	-0.900661	0.367769	0.428331
ENSMUSG00000091337	Eid1	MGI Symbol	protein_coding	EP300 interacting inhibitor of differentiation 1 [Source:MGI Symbol;Acc:MGI:1889651]	3619.03	-0.26414	0.0554311	-4.76519	1.88675e-06	5.85171e-06	3619.03	-0.174341	0.0534631	-3.26096	0.00111035	0.00231517	3619.03	-0.356112	0.0480628	-7.4093	1.26968e-13	5.41935e-13
ENSMUSG00000091345	Col6a5	MGI Symbol	protein_coding	collagen, type VI, alpha 5 [Source:MGI Symbol;Acc:MGI:3648134]	29.4576	-0.174045	0.621771	-0.279918	0.779541	0.820449	29.4576	1.13784	0.612796	1.8568	0.063339	0.0932496	29.4576	0.344973	0.537263	0.642093	0.520813	0.578762
ENSMUSG00000091378	Gm4219	MGI Symbol	processed_transcript	predicted gene 4219 [Source:MGI Symbol;Acc:MGI:3782395]	3.66849	-1.42923	1.10793	-1.28999	0.197054	0.257143	3.66849	-1.07255	1.05154	-1.01998	0.307736	0.374352	3.66849	-1.05082	0.970505	-1.08276	0.278916	0.336787
ENSMUSG00000091387	Gcnt4	MGI Symbol	protein_coding	glucosaminyl (N-acetyl) transferase 4, core 2 (beta-1,6-N-acetylglucosaminyltransferase) [Source:MGI Symbol;Acc:MGI:2684919]	31.2842	1.62524	0.347907	4.67149	2.99024e-06	9.09025e-06	31.2842	2.16282	0.35189	6.14629	7.93145e-10	3.03727e-09	31.2842	2.58199	0.309017	8.35547	6.51723e-17	3.28101e-16
ENSMUSG00000091401	Gm9252	MGI Symbol	processed_pseudogene	predicted gene 9252 [Source:MGI Symbol;Acc:MGI:3645130]	6.55895	2.44942	0.404507	6.05531	1.40143e-09	5.72471e-09	6.55895	3.0784	0.418493	7.35593	1.89606e-13	9.08959e-13	6.55895	2.651	0.399216	6.64051	3.12598e-11	1.1797e-10
ENSMUSG00000091405	H4c14	MGI Symbol	protein_coding	H4 clustered histone 14 [Source:MGI Symbol;Acc:MGI:2140113]	15.1795	-0.478678	0.475101	-1.00753	0.313681	0.383661	15.1795	-1.70185	0.465811	-3.65351	0.000258683	0.000591382	15.1795	-1.81443	0.419139	-4.32895	1.4982e-05	3.65222e-05
ENSMUSG00000091408	Gm6728	MGI Symbol	processed_pseudogene	predicted gene 6728 [Source:MGI Symbol;Acc:MGI:3643418]	8.36608	0.439053	0.297569	1.47546	0.140088	0.191341	8.36608	0.15289	0.302687	0.505109	0.613483	0.672431	8.36608	0.442499	0.265194	1.66859	0.095199	0.128397
ENSMUSG00000091415	Ak9	MGI Symbol	protein_coding	adenylate kinase 9 [Source:MGI Symbol;Acc:MGI:2685080]	12.1735	-0.678324	0.609636	-1.11267	0.26585	0.333281	12.1735	-0.1249	0.586919	-0.212806	0.831479	0.862534	12.1735	-0.553517	0.524577	-1.05517	0.291348	0.349643
ENSMUSG00000091421	Gm4202	MGI Symbol	processed_pseudogene	predicted gene 4202 [Source:MGI Symbol;Acc:MGI:3782379]	179.641	-0.372261	0.161518	-2.30477	0.0211796	0.0356721	179.641	-0.855983	0.156557	-5.46754	4.56331e-08	1.52819e-07	179.641	-0.660436	0.141204	-4.67719	2.90839e-06	7.60155e-06
ENSMUSG00000091423	Gm17509	MGI Symbol	antisense	predicted gene, 17509 [Source:MGI Symbol;Acc:MGI:4937143]	11.6844	-1.16276	0.604618	-1.92314	0.0544629	0.0832499	11.6844	-1.41871	0.577342	-2.45731	0.013998	0.0239767	11.6844	-1.6185	0.525189	-3.08174	0.00205797	0.00384472
ENSMUSG00000091449	Gm10269	MGI Symbol	processed_pseudogene	predicted gene 10269 [Source:MGI Symbol;Acc:MGI:3642381]	447.95	-0.482102	0.138211	-3.48816	0.000486351	0.00110845	447.95	-0.221523	0.132836	-1.66765	0.0953861	0.134522	447.95	-0.406769	0.119389	-3.40708	0.000656621	0.00131052
ENSMUSG00000091455	Otogl	MGI Symbol	protein_coding	otogelin-like [Source:MGI Symbol;Acc:MGI:3647600]	4.73945	-2.25637	0.996429	-2.26445	0.0235463	0.0392108	4.73945	-0.174569	0.950648	-0.183632	0.854302	0.881632	4.73945	0.132552	0.852451	0.155495	0.876431	0.896515
ENSMUSG00000091472	Gm3739	MGI Symbol	protein_coding	predicted gene 3739 [Source:MGI Symbol;Acc:MGI:3781914]	12.0524	-1.70331	0.517409	-3.292	0.00099477	0.00215272	12.0524	-1.4897	0.495483	-3.00656	0.00264218	0.00517984	12.0524	-0.784383	0.429764	-1.82515	0.067979	0.0948014
ENSMUSG00000091474	2610021A01Rik	MGI Symbol	protein_coding	RIKEN cDNA 2610021A01 gene [Source:MGI Symbol;Acc:MGI:1922662]	111.868	-0.0459772	0.212026	-0.216847	0.828328	0.862837	111.868	-0.259289	0.205624	-1.26099	0.207314	0.265917	111.868	-0.270541	0.184048	-1.46995	0.141576	0.18338
ENSMUSG00000091475	Cerox1	MGI Symbol	processed_transcript	cytoplasmic endogenous regulator of oxidative phosphorylation 1 [Source:MGI Symbol;Acc:MGI:1920084]	898.112	0.113106	0.0750077	1.50793	0.131573	0.180949	898.112	0.0321039	0.0718641	0.44673	0.65507	0.70977	898.112	0.217305	0.064798	3.35358	0.00079774	0.00157532
ENSMUSG00000091476	Catspere2	MGI Symbol	protein_coding	cation channel sperm associated auxiliary subunit epsilon 2 [Source:MGI Symbol;Acc:MGI:5589632]	53.6664	-0.525706	0.276039	-1.90446	0.0568497	0.0864592	53.6664	-0.598114	0.267359	-2.23712	0.0252787	0.040817	53.6664	-0.522541	0.239514	-2.18167	0.0291337	0.0442386
ENSMUSG00000091478	Gm10039	MGI Symbol	processed_pseudogene	predicted pseudogene 10039 [Source:MGI Symbol;Acc:MGI:3704382]	284.932	-0.840795	0.125282	-6.71124	1.92982e-11	9.04102e-11	284.932	-0.654565	0.120475	-5.4332	5.53513e-08	1.84209e-07	284.932	-0.736736	0.108123	-6.81386	9.50118e-12	3.67827e-11
ENSMUSG00000091492	Gm17025	MGI Symbol	antisense	predicted gene 17025 [Source:MGI Symbol;Acc:MGI:4937852]	6.85851	1.58068	0.498169	3.17297	0.0015089	0.00316959	6.85851	2.80979	0.513209	5.47496	4.37619e-08	1.46652e-07	6.85851	1.85896	0.458559	4.05391	5.03687e-05	0.000115604
ENSMUSG00000091498	Mpc1-ps	MGI Symbol	processed_pseudogene	mitochondrial pyruvate carrier 1, pseudogene [Source:MGI Symbol;Acc:MGI:3781628]	966.769	1.1337	0.0815319	13.905	5.90343e-44	1.04139e-42	966.769	1.12033	0.0787471	14.227	6.22993e-46	9.70054e-45	966.769	1.1407	0.070764	16.1198	1.85208e-58	3.08291e-57
ENSMUSG00000091509	Gm17066	MGI Symbol	processed_transcript	predicted gene 17066 [Source:MGI Symbol;Acc:MGI:4937893]	163.757	-0.368284	0.152498	-2.41501	0.0157349	0.0272826	163.757	-0.0315616	0.146626	-0.215252	0.829571	0.860871	163.757	-0.00071148	0.131433	-0.00541324	0.995681	0.996336
ENSMUSG00000091510	Mtag2	MGI Symbol	antisense	metastasis associated gene 2 [Source:MGI Symbol;Acc:MGI:1860766]	12.9618	-1.35009	0.338386	-3.98979	6.61306e-05	0.000171147	12.9618	-1.2518	0.33555	-3.73059	0.000191034	0.000444017	12.9618	-1.40234	0.300946	-4.65978	3.16555e-06	8.24319e-06
ENSMUSG00000091512	Lamtor3	MGI Symbol	protein_coding	late endosomal/lysosomal adaptor, MAPK and MTOR activator 3 [Source:MGI Symbol;Acc:MGI:1929467]	1656.06	0.0965369	0.0945802	1.02069	0.307402	0.377131	1656.06	0.174878	0.0912298	1.91689	0.0552518	0.0824607	1656.06	0.258205	0.0820241	3.14791	0.0016444	0.00311445
ENSMUSG00000091514	Gm17484	MGI Symbol	lincRNA	predicted gene, 17484 [Source:MGI Symbol;Acc:MGI:4937118]	12.9465	-0.712732	0.422219	-1.68806	0.0913993	0.131516	12.9465	-0.530313	0.412367	-1.28602	0.198436	0.25584	12.9465	-1.16817	0.377683	-3.09299	0.00198149	0.00370885
ENSMUSG00000091537	Tma7	MGI Symbol	protein_coding	translational machinery associated 7 [Source:MGI Symbol;Acc:MGI:1913417]	5657.1	-0.735292	0.105562	-6.96549	3.27261e-12	1.62725e-11	5657.1	-0.628108	0.101788	-6.17075	6.79662e-10	2.61637e-09	5657.1	-0.632741	0.0914691	-6.91753	4.59573e-12	1.80497e-11
ENSMUSG00000091542	Gm17167	MGI Symbol	processed_transcript	predicted gene 17167 [Source:MGI Symbol;Acc:MGI:4937994]	23.2938	-0.279422	0.279197	-1.00081	0.31692	0.387001	23.2938	0.439222	0.267497	1.64197	0.100597	0.141055	23.2938	-0.597434	0.243063	-2.45794	0.0139738	0.0226464
ENSMUSG00000091549	Gm6548	MGI Symbol	processed_pseudogene	predicted gene 6548 [Source:MGI Symbol;Acc:MGI:3644071]	133.384	0.887831	0.132451	6.7031	2.04045e-11	9.53449e-11	133.384	0.978304	0.127928	7.64732	2.05211e-14	1.03946e-13	133.384	1.00141	0.114298	8.7614	1.92833e-18	1.04159e-17
ENSMUSG00000091556	Gm14569	MGI Symbol	protein_coding	predicted gene 14569 [Source:MGI Symbol;Acc:MGI:3705243]	25.7188	2.7528	0.474835	5.79738	6.73609e-09	2.61342e-08	25.7188	2.9008	0.451404	6.42617	1.30863e-10	5.29746e-10	25.7188	2.29474	0.407363	5.63315	1.76951e-08	5.58087e-08
ENSMUSG00000091561	Gm6665	MGI Symbol	processed_pseudogene	predicted gene 6665 [Source:MGI Symbol;Acc:MGI:3643253]	7.90828	2.80851	0.387776	7.24262	4.40111e-13	2.30977e-12	7.90828	2.22161	0.369269	6.01623	1.78521e-09	6.6408e-09	7.90828	2.55176	0.323404	7.89031	3.01446e-15	1.40625e-14
ENSMUSG00000091586	Cyp4f17	MGI Symbol	protein_coding	cytochrome P450, family 4, subfamily f, polypeptide 17 [Source:MGI Symbol;Acc:MGI:3646233]	65.698	2.34568	0.242978	9.65389	4.73265e-22	4.00463e-21	65.698	2.45687	0.23466	10.4699	1.18746e-25	9.79232e-25	65.698	2.56165	0.211608	12.1057	9.85637e-34	9.04453e-33
ENSMUSG00000091623	Gm17092	MGI Symbol	antisense	predicted gene 17092 [Source:MGI Symbol;Acc:MGI:4937919]	26.9699	0.120388	0.234522	0.513332	0.607719	0.669843	26.9699	0.145554	0.22285	0.653148	0.513661	0.579212	26.9699	0.710249	0.208722	3.40285	0.000666874	0.00133005
ENSMUSG00000091625	Lsm5	MGI Symbol	protein_coding	LSM5 homolog, U6 small nuclear RNA and mRNA degradation associated [Source:MGI Symbol;Acc:MGI:1913623]	950.707	0.113064	0.0986798	1.14577	0.251891	0.31844	950.707	0.395754	0.0950673	4.16288	3.14256e-05	8.00827e-05	950.707	0.350037	0.0853924	4.09916	4.14654e-05	9.62076e-05
ENSMUSG00000091636	Akain1	MGI Symbol	protein_coding	A kinase (PRKA) anchor inhibitor 1 [Source:MGI Symbol;Acc:MGI:2444600]	32.6599	-1.55904	0.406898	-3.83152	0.000127357	0.000316312	32.6599	-1.54469	0.392176	-3.93877	8.18992e-05	0.000199453	32.6599	-1.67079	0.351071	-4.75912	1.94443e-06	5.1807e-06
ENSMUSG00000091639	Gm3756	MGI Symbol	processed_pseudogene	predicted gene 3756 [Source:MGI Symbol;Acc:MGI:3781931]	17.2333	-0.123998	0.218438	-0.567659	0.570267	0.636868	17.2333	-0.256326	0.225338	-1.13752	0.255322	0.31889	17.2333	-0.507618	0.192631	-2.63518	0.00840918	0.0142117
ENSMUSG00000091648	C2cd4d	MGI Symbol	protein_coding	C2 calcium-dependent domain containing 4D [Source:MGI Symbol;Acc:MGI:2685505]	14.0672	-0.0214287	0.381481	-0.0561724	0.955205	0.964032	14.0672	0.243688	0.364805	0.667997	0.504136	0.570064	14.0672	0.641938	0.331989	1.93361	0.0531611	0.0761176
ENSMUSG00000091649	Phf11b	MGI Symbol	protein_coding	PHD finger protein 11B [Source:MGI Symbol;Acc:MGI:3645789]	12.0823	-0.720551	0.729327	-0.987967	0.323169	0.393538	12.0823	-2.16765	0.728068	-2.97726	0.00290835	0.00566235	12.0823	-1.14111	0.614537	-1.85686	0.0633314	0.0889975
ENSMUSG00000091655	Gm8741	MGI Symbol	processed_pseudogene	predicted gene 8741 [Source:MGI Symbol;Acc:MGI:3644779]	51.7073	0.0436625	0.162224	0.26915	0.787814	0.827377	51.7073	0.101165	0.1549	0.653103	0.51369	0.579212	51.7073	-0.0247976	0.139098	-0.178274	0.858508	0.881418
ENSMUSG00000091695	Gm17669	MGI Symbol	processed_pseudogene	predicted gene, 17669 [Source:MGI Symbol;Acc:MGI:4937303]	11.8689	-0.38501	0.265238	-1.45157	0.146622	0.199193	11.8689	-0.500145	0.247426	-2.02139	0.0432398	0.0662021	11.8689	-0.115073	0.226195	-0.508733	0.610939	0.662717
ENSMUSG00000091697	Eif3s6-ps2	MGI Symbol	processed_pseudogene	eukaryotic translation initiation factor 3, subunit 6, pseudogene 2 [Source:MGI Symbol;Acc:MGI:103204]	17.1445	-0.171506	0.238814	-0.718157	0.472661	0.543992	17.1445	-0.0630484	0.234858	-0.268453	0.78835	0.825634	17.1445	-0.159691	0.205885	-0.775631	0.437967	0.498185
ENSMUSG00000091705	H2-Q2	MGI Symbol	protein_coding	histocompatibility 2, Q region locus 2 [Source:MGI Symbol;Acc:MGI:95931]	25.2818	-1.03069	0.529757	-1.94559	0.0517044	0.0795252	25.2818	-2.11932	0.521463	-4.06419	4.81998e-05	0.000120484	25.2818	-1.35932	0.458523	-2.96456	0.0030312	0.0055018
ENSMUSG00000091712	Sec14l5	MGI Symbol	protein_coding	SEC14-like lipid binding 5 [Source:MGI Symbol;Acc:MGI:3616084]	43.7325	-1.02486	0.335468	-3.05501	0.00225049	0.00458185	43.7325	-1.13524	0.325733	-3.48518	0.000491811	0.00108194	43.7325	-0.629545	0.292447	-2.15268	0.0313439	0.0472816
ENSMUSG00000091722	Siah3	MGI Symbol	protein_coding	siah E3 ubiquitin protein ligase family member 3 [Source:MGI Symbol;Acc:MGI:2685758]	24.2081	-0.539481	0.330559	-1.63203	0.102673	0.14563	24.2081	-0.764568	0.324734	-2.35445	0.0185502	0.0309197	24.2081	-0.633118	0.284089	-2.22859	0.025841	0.0397113
ENSMUSG00000091732	Gm17541	MGI Symbol	processed_pseudogene	predicted gene, 17541 [Source:MGI Symbol;Acc:MGI:4937175]	45.854	-0.307605	0.196706	-1.56378	0.117869	0.164423	45.854	-0.0438131	0.186745	-0.234614	0.814508	0.847955	45.854	-0.0894586	0.16677	-0.53642	0.591668	0.645103
ENSMUSG00000091735	Gpr62	MGI Symbol	protein_coding	G protein-coupled receptor 62 [Source:MGI Symbol;Acc:MGI:3525078]	171.525	-0.998232	0.15039	-6.63761	3.18802e-11	1.47366e-10	171.525	-1.0734	0.145205	-7.39228	1.44329e-13	6.96975e-13	171.525	-1.13303	0.130727	-8.66712	4.43206e-18	2.34342e-17
ENSMUSG00000091742	Gm5093	MGI Symbol	processed_pseudogene	predicted gene 5093 [Source:MGI Symbol;Acc:MGI:3644404]	100.963	-0.484129	0.153517	-3.15358	0.00161282	0.00337247	100.963	0.138454	0.146438	0.945475	0.344417	0.412129	100.963	-0.304994	0.131156	-2.32543	0.0200488	0.0314131
ENSMUSG00000091754	Gm3636	MGI Symbol	protein_coding	predicted gene 3636 [Source:MGI Symbol;Acc:MGI:3781812]	14.1331	-1.34747	0.386	-3.49085	0.000481478	0.00109805	14.1331	-0.76749	0.375592	-2.04342	0.0410112	0.0631077	14.1331	-1.50588	0.333863	-4.51048	6.46797e-06	1.63916e-05
ENSMUSG00000091764	Zfp964	MGI Symbol	protein_coding	zinc finger protein 964 [Source:MGI Symbol;Acc:MGI:3646490]	39.3906	0.219801	0.294219	0.747067	0.455023	0.526573	39.3906	0.050492	0.281805	0.179173	0.857801	0.884643	39.3906	0.725052	0.257751	2.813	0.0049082	0.0086191
ENSMUSG00000091785	Rpl29-ps5	MGI Symbol	processed_pseudogene	ribosomal protein L29, pseudogene 5 [Source:MGI Symbol;Acc:MGI:3646368]	8.27527	-1.13468	0.34226	-3.31525	0.000915603	0.00199494	8.27527	-1.27975	0.330695	-3.86989	0.000108885	0.000260931	8.27527	-0.49104	0.302061	-1.62563	0.104028	0.139072
ENSMUSG00000091803	Cox16	MGI Symbol	protein_coding	cytochrome c oxidase assembly protein 16 [Source:MGI Symbol;Acc:MGI:1913522]	50.8812	-0.349455	0.152631	-2.28954	0.0220481	0.0369774	50.8812	0.0708051	0.1469	0.481995	0.629809	0.687311	50.8812	-0.0309973	0.13211	-0.234632	0.814494	0.842397
ENSMUSG00000091811	Inafm1	MGI Symbol	protein_coding	InaF motif containing 1 [Source:MGI Symbol;Acc:MGI:1913550]	678.422	-0.662201	0.0858661	-7.71202	1.23844e-14	7.1924e-14	678.422	-0.675753	0.0827725	-8.16398	3.24169e-16	1.77919e-15	678.422	-0.572507	0.0743733	-7.69776	1.38476e-14	6.23488e-14
ENSMUSG00000091817	Gm17091	MGI Symbol	unprocessed_pseudogene	predicted gene 17091 [Source:MGI Symbol;Acc:MGI:4937918]	44.0733	-1.39204	0.242406	-5.74257	9.3248e-09	3.57707e-08	44.0733	-1.26617	0.22727	-5.57119	2.53e-08	8.62452e-08	44.0733	-1.49492	0.211925	-7.05402	1.73824e-12	6.9667e-12
ENSMUSG00000091818	Rpl19-ps4	MGI Symbol	processed_pseudogene	ribosomal protein L19, pseudogene 4 [Source:MGI Symbol;Acc:MGI:3646824]	8.89996	-0.449726	0.320047	-1.40519	0.159965	0.215045	8.89996	-0.353744	0.303024	-1.16738	0.243057	0.305444	8.89996	-0.35401	0.27343	-1.2947	0.195424	0.244868
ENSMUSG00000091825	Gm5778	MGI Symbol	processed_pseudogene	predicted gene 5778 [Source:MGI Symbol;Acc:MGI:3646275]	14.3206	-0.334482	0.257839	-1.29725	0.194544	0.254371	14.3206	0.408404	0.247833	1.6479	0.0993738	0.139479	14.3206	-0.217806	0.230019	-0.946906	0.343687	0.403827
ENSMUSG00000091831	Gm4707	MGI Symbol	protein_coding	predicted gene 4707 [Source:MGI Symbol;Acc:MGI:3782887]	28.6226	-0.164765	0.194021	-0.849209	0.395765	0.467853	28.6226	-0.0759704	0.186694	-0.406924	0.684064	0.73578	28.6226	-0.0677962	0.16735	-0.405117	0.685391	0.729984
ENSMUSG00000091845	Rpl36-ps12	MGI Symbol	processed_pseudogene	ribosomal protein L36, pseudogene 12 [Source:MGI Symbol;Acc:MGI:3782787]	605.025	-0.328455	0.138921	-2.36434	0.0180624	0.030917	605.025	0.0253411	0.133709	0.189523	0.849683	0.877964	605.025	-0.061797	0.120194	-0.514143	0.607152	0.659476
ENSMUSG00000091890	A830073O21Rik	MGI Symbol	TEC	RIKEN cDNA A830073O21 gene [Source:MGI Symbol;Acc:MGI:2443692]	158.532	-1.86043	0.233697	-7.96086	1.70845e-15	1.04177e-14	158.532	-1.68807	0.223874	-7.54027	4.69006e-14	2.32855e-13	158.532	-1.46728	0.202826	-7.23421	4.68236e-13	1.93346e-12
ENSMUSG00000091896	Ube2d2a	MGI Symbol	protein_coding	ubiquitin-conjugating enzyme E2D 2A [Source:MGI Symbol;Acc:MGI:1930715]	1216.26	0.0663715	0.0592263	1.12064	0.26244	0.329487	1216.26	0.0332686	0.0572179	0.581437	0.560946	0.624167	1216.26	0.129883	0.0512697	2.53333	0.0112986	0.0186564
ENSMUSG00000091898	Tnnc1	MGI Symbol	protein_coding	troponin C, cardiac/slow skeletal [Source:MGI Symbol;Acc:MGI:98779]	34.5864	-1.84122	0.372357	-4.94476	7.62376e-07	2.46703e-06	34.5864	-1.8139	0.360458	-5.03222	4.84841e-07	1.48762e-06	34.5864	-2.93307	0.326833	-8.97419	2.85432e-19	1.60216e-18
ENSMUSG00000091900	Gm4353	MGI Symbol	processed_pseudogene	predicted gene 4353 [Source:MGI Symbol;Acc:MGI:3782538]	10.6011	-0.166862	0.26036	-0.640891	0.521593	0.591462	10.6011	0.0823084	0.261303	0.314992	0.752768	0.795809	10.6011	0.205733	0.226162	0.909673	0.362995	0.423619
ENSMUSG00000091905	Dnajb6-ps	MGI Symbol	processed_pseudogene	DnaJ heat shock protein family (Hsp40) member B6, pseudogene [Source:MGI Symbol;Acc:MGI:3645295]	14.1034	0.322912	0.242763	1.33015	0.183468	0.242066	14.1034	-0.185922	0.229366	-0.81059	0.417601	0.485996	14.1034	-0.0762752	0.20884	-0.365233	0.714937	0.75632
ENSMUSG00000091931	Gon7	MGI Symbol	protein_coding	GON7 subunit of KEOPS complex [Source:MGI Symbol;Acc:MGI:4845848]	382.403	0.0857612	0.100363	0.854506	0.392824	0.46485	382.403	0.071723	0.0964453	0.743665	0.457079	0.524807	382.403	0.0898534	0.0867346	1.03596	0.300221	0.359028
ENSMUSG00000091952	Gm17709	MGI Symbol	processed_pseudogene	predicted gene, 17709 [Source:MGI Symbol;Acc:MGI:4937343]	16.4429	1.25009	0.242022	5.16519	2.4019e-07	8.18642e-07	16.4429	0.982018	0.237569	4.13362	3.57096e-05	9.04171e-05	16.4429	0.184364	0.201663	0.914216	0.360603	0.421201
ENSMUSG00000091955	Gm9844	MGI Symbol	protein_coding	predicted pseudogene 9844 [Source:MGI Symbol;Acc:MGI:3704288]	416.627	-1.73881	0.118215	-14.709	5.64744e-49	1.10682e-47	416.627	-1.59329	0.114219	-13.9494	3.17352e-44	4.71852e-43	416.627	-1.74923	0.102099	-17.1327	8.47008e-66	1.5952e-64
ENSMUSG00000091957	Rps2-ps10	MGI Symbol	transcribed_processed_pseudogene	ribosomal protein S2, pseudogene 10 [Source:MGI Symbol;Acc:MGI:3645604]	75.4686	-0.615488	0.155084	-3.96873	7.22556e-05	0.000186	75.4686	-0.448387	0.149142	-3.00645	0.00264321	0.00518091	75.4686	-0.345017	0.133635	-2.58178	0.00982909	0.0164275
ENSMUSG00000091971	Hspa1a	MGI Symbol	protein_coding	heat shock protein 1A [Source:MGI Symbol;Acc:MGI:96244]	19.3684	-0.717434	0.399918	-1.79395	0.0728206	0.107786	19.3684	-0.151844	0.393384	-0.385994	0.699501	0.749748	19.3684	-0.155182	0.343777	-0.451402	0.6517	0.699601
ENSMUSG00000091985	Gm17354	MGI Symbol	lincRNA	predicted gene, 17354 [Source:MGI Symbol;Acc:MGI:4936988]	58.8031	-0.278963	0.237635	-1.17391	0.24043	0.305714	58.8031	-0.371432	0.228848	-1.62306	0.104577	0.145902	58.8031	-0.0739542	0.204157	-0.362241	0.717172	0.758278
ENSMUSG00000091989	Ndufab1-ps	MGI Symbol	processed_pseudogene	NADH:ubiquinone oxidoreductase subunit AB1b [Source:MGI Symbol;Acc:MGI:4936891]	471.973	-0.345141	0.118559	-2.91113	0.00360121	0.0070733	471.973	0.0598759	0.113973	0.525353	0.599338	0.659795	471.973	-0.238256	0.102522	-2.32394	0.0201286	0.0315232
ENSMUSG00000091994	E130317F20Rik	MGI Symbol	bidirectional_promoter_lncRNA	RIKEN cDNA E130317F20 gene [Source:MGI Symbol;Acc:MGI:3041202]	38.5801	-0.447952	0.251688	-1.77979	0.0751101	0.110819	38.5801	-0.100593	0.239697	-0.419667	0.674729	0.727364	38.5801	-0.524963	0.217625	-2.41224	0.0158549	0.0253739
ENSMUSG00000091996	BC049352	MGI Symbol	protein_coding	cDNA sequence BC049352 [Source:MGI Symbol;Acc:MGI:3040681]	59.5122	-1.7102	0.226205	-7.5604	4.01844e-14	2.25752e-13	59.5122	-1.98504	0.220835	-8.98877	2.50002e-19	1.57797e-18	59.5122	-2.04171	0.19975	-10.2213	1.59166e-24	1.09326e-23
ENSMUSG00000092009	Myh15	MGI Symbol	protein_coding	myosin, heavy chain 15 [Source:MGI Symbol;Acc:MGI:3643515]	90.0784	2.68776	0.273357	9.83242	8.16367e-23	7.14954e-22	90.0784	3.20411	0.269891	11.8718	1.65793e-32	1.73468e-31	90.0784	2.87495	0.240594	11.9494	6.54063e-33	5.87113e-32
ENSMUSG00000092014	Gm4468	MGI Symbol	processed_pseudogene	predicted gene 4468 [Source:MGI Symbol;Acc:MGI:3782652]	23.3113	-0.335914	0.207235	-1.62093	0.105032	0.14857	23.3113	-0.47592	0.201368	-2.36343	0.0181066	0.0302415	23.3113	-0.530738	0.178335	-2.97608	0.00291958	0.00531432
ENSMUSG00000092021	Gbp11	MGI Symbol	polymorphic_pseudogene	guanylate binding protein 11 [Source:MGI Symbol;Acc:MGI:3646307]	11.6892	-2.21258	0.633383	-3.49327	0.000477143	0.00108867	11.6892	-0.794956	0.582407	-1.36495	0.172269	0.226459	11.6892	-0.917345	0.519109	-1.76715	0.0772028	0.106226
ENSMUSG00000092035	Peg10	MGI Symbol	protein_coding	paternally expressed 10 [Source:MGI Symbol;Acc:MGI:2157785]	169.999	-0.372627	0.350845	-1.06208	0.288197	0.357064	169.999	-0.34501	0.337406	-1.02254	0.306528	0.373112	169.999	-0.300325	0.304549	-0.98613	0.324069	0.383626
ENSMUSG00000092048	Vmn2r85	MGI Symbol	protein_coding	vomeronasal 2, receptor 85 [Source:MGI Symbol;Acc:MGI:3646965]	4.46998	-1.08604	0.625144	-1.73726	0.0823413	0.119957	4.46998	-1.27109	0.601075	-2.11469	0.0344564	0.0539831	4.46998	-1.2253	0.526472	-2.32737	0.0199454	0.0312636
ENSMUSG00000092051	Gm17229	MGI Symbol	transcribed_processed_pseudogene	predicted gene 17229 [Source:MGI Symbol;Acc:MGI:4938056]	19.7077	-1.12148	0.584615	-1.91832	0.0550703	0.0840355	19.7077	-1.24451	0.563078	-2.21019	0.0270919	0.0434785	19.7077	-1.05156	0.508376	-2.06848	0.0385951	0.0570929
ENSMUSG00000092060	Bend4	MGI Symbol	protein_coding	BEN domain containing 4 [Source:MGI Symbol;Acc:MGI:3648414]	56.2687	-0.738501	0.271762	-2.71745	0.00657866	0.0123066	56.2687	-0.909588	0.262461	-3.46561	0.000529027	0.00115789	56.2687	-1.45489	0.237241	-6.13255	8.64813e-10	2.98406e-09
ENSMUSG00000092072	Gm4540	MGI Symbol	processed_pseudogene	predicted gene 4540 [Source:MGI Symbol;Acc:MGI:3782724]	201.739	-0.445752	0.118233	-3.77012	0.000163169	0.000399934	201.739	-0.140617	0.112786	-1.24676	0.212485	0.271774	201.739	-0.243304	0.101174	-2.4048	0.0161813	0.0258387
ENSMUSG00000092074	Dynlt1a	MGI Symbol	protein_coding	dynein light chain Tctex-type 1A [Source:MGI Symbol;Acc:MGI:3807506]	101.98	-1.2207	0.156074	-7.82128	5.22903e-15	3.10709e-14	101.98	-1.61811	0.152955	-10.579	3.72916e-26	3.13805e-25	101.98	-1.43897	0.13534	-10.6323	2.10959e-26	1.5468e-25
ENSMUSG00000092083	Kcnb2	MGI Symbol	protein_coding	potassium voltage gated channel, Shab-related subfamily, member 2 [Source:MGI Symbol;Acc:MGI:99632]	164.229	-1.39022	0.196044	-7.09137	1.32791e-12	6.75572e-12	164.229	-1.33032	0.1887	-7.04995	1.78983e-12	8.11416e-12	164.229	-1.56662	0.169611	-9.23653	2.54616e-20	1.48965e-19
ENSMUSG00000092090	Gm3294	MGI Symbol	lincRNA	predicted gene 3294 [Source:MGI Symbol;Acc:MGI:3781472]	16.7973	-1.24286	0.473698	-2.62375	0.00869685	0.0158888	16.7973	-0.98646	0.454793	-2.16903	0.0300804	0.0477672	16.7973	-0.950107	0.413108	-2.2999	0.0214541	0.0334295
ENSMUSG00000092116	Gm10320	MGI Symbol	protein_coding	predicted pseudogene 10320 [Source:MGI Symbol;Acc:MGI:3642323]	101.758	0.0302143	0.154553	0.195494	0.845006	0.876521	101.758	0.540538	0.1491	3.62535	0.00028857	0.00065554	101.758	0.407515	0.133119	3.06128	0.00220391	0.00409797
ENSMUSG00000092118	Fancf	MGI Symbol	protein_coding	Fanconi anemia, complementation group F [Source:MGI Symbol;Acc:MGI:3689889]	60.1353	0.0923848	0.207204	0.445864	0.655696	0.713606	60.1353	-0.163538	0.198992	-0.821831	0.411173	0.479504	60.1353	0.0218084	0.178584	0.122118	0.902805	0.918646
ENSMUSG00000092124	B930094E09Rik	MGI Symbol	protein_coding	RIKEN cDNA B930094E09 gene [Source:MGI Symbol;Acc:MGI:3603750]	7.72104	2.0821	0.659193	3.15856	0.00158551	0.00331959	7.72104	1.23953	0.631109	1.96406	0.0495236	0.0746895	7.72104	2.32867	0.576884	4.03663	5.42235e-05	0.000124019
ENSMUSG00000092167	Gm3696	MGI Symbol	protein_coding	predicted gene 3696 [Source:MGI Symbol;Acc:MGI:3781872]	10.169	-1.18698	0.498094	-2.38304	0.0171702	0.0294971	10.169	-1.58566	0.484864	-3.27033	0.00107423	0.00224484	10.169	-1.62858	0.440583	-3.69641	0.000218669	0.000465266
ENSMUSG00000092183	4930515G01Rik	MGI Symbol	antisense	RIKEN cDNA 4930515G01 gene [Source:MGI Symbol;Acc:MGI:1914892]	4.55796	-0.708577	0.740484	-0.95691	0.338613	0.409395	4.55796	-0.583597	0.686589	-0.849994	0.395328	0.463376	4.55796	0.751835	0.625053	1.20283	0.22904	0.281987
ENSMUSG00000092187	Gm20457	MGI Symbol	antisense	predicted gene 20457 [Source:MGI Symbol;Acc:MGI:5141922]	23.1821	-0.393219	0.284529	-1.382	0.166972	0.223114	23.1821	0.775186	0.273217	2.83725	0.00455034	0.0085592	23.1821	0.0825963	0.246536	0.335028	0.737604	0.776229
ENSMUSG00000092203	1110038B12Rik	MGI Symbol	processed_transcript	RIKEN cDNA 1110038B12 gene [Source:MGI Symbol;Acc:MGI:1916013]	206.461	0.17036	0.129493	1.31559	0.188311	0.247382	206.461	0.179287	0.12526	1.43132	0.152338	0.203312	206.461	0.145593	0.111349	1.30753	0.191032	0.239974
ENSMUSG00000092210	A930009A15Rik	MGI Symbol	protein_coding	RIKEN cDNA A930009A15 gene [Source:MGI Symbol;Acc:MGI:1925048]	11.093	-0.885575	0.539446	-1.64164	0.100665	0.143192	11.093	-1.72914	0.527288	-3.27932	0.00104059	0.00217891	11.093	-1.46006	0.474005	-3.08026	0.00206817	0.00386231
ENSMUSG00000092216	Gm19345	MGI Symbol	protein_coding	predicted gene, 19345 [Source:MGI Symbol;Acc:MGI:5011530]	14.5571	-2.49534	0.333711	-7.47755	7.57235e-14	4.17927e-13	14.5571	-1.65675	0.304707	-5.43719	5.41278e-08	1.80259e-07	14.5571	-2.2031	0.279587	-7.87985	3.27765e-15	1.52579e-14
ENSMUSG00000092230	Gm18889	MGI Symbol	processed_pseudogene	predicted gene, 18889 [Source:MGI Symbol;Acc:MGI:5011074]	6.3363	0.544764	0.388574	1.40196	0.160928	0.216207	6.3363	0.605483	0.371381	1.63035	0.103027	0.143993	6.3363	0.727336	0.357754	2.03306	0.0420463	0.061654
ENSMUSG00000092241	Gm20522	MGI Symbol	antisense	predicted gene 20522 [Source:MGI Symbol;Acc:MGI:5141987]	8.51195	0.371223	0.381332	0.97349	0.33031	0.400852	8.51195	0.468074	0.362251	1.29213	0.196314	0.253451	8.51195	0.939591	0.324	2.89997	0.00373196	0.00668352
ENSMUSG00000092242	Gm20515	MGI Symbol	lincRNA	predicted gene 20515 [Source:MGI Symbol;Acc:MGI:5141980]	65.6161	1.68568	0.286258	5.88867	3.89315e-09	1.53912e-08	65.6161	2.10351	0.274847	7.65336	1.95796e-14	9.93041e-14	65.6161	1.8984	0.251549	7.54683	4.45979e-14	1.94685e-13
ENSMUSG00000092260	Zfp963	MGI Symbol	protein_coding	zinc finger protein 963 [Source:MGI Symbol;Acc:MGI:4867078]	70.866	0.752333	0.191326	3.93221	8.41695e-05	0.000214796	70.866	0.822418	0.192901	4.26341	2.01331e-05	5.2524e-05	70.866	0.395898	0.166959	2.37123	0.0177291	0.0280586
ENSMUSG00000092274	Neat1	MGI Symbol	lincRNA	nuclear paraspeckle assembly transcript 1 (non-protein coding) [Source:MGI Symbol;Acc:MGI:1914211]	150.181	-0.643091	0.242854	-2.64806	0.00809555	0.0148976	150.181	-0.944488	0.233588	-4.04339	5.26843e-05	0.000130999	150.181	-0.353895	0.209866	-1.68629	0.0917394	0.124223
ENSMUSG00000092277	Gm19684	MGI Symbol	protein_coding	predicted gene, 19684 [Source:MGI Symbol;Acc:MGI:5011869]	4.76334	-0.297245	0.728065	-0.408267	0.683077	0.737874	4.76334	-0.901403	0.79359	-1.13585	0.256017	0.319618	4.76334	0.973907	0.578606	1.6832	0.0923369	0.124955
ENSMUSG00000092281	Hmgb1-ps7	MGI Symbol	processed_pseudogene	high-mobility group high mobility group box 1, pseudogene 7 [Source:MGI Symbol;Acc:MGI:3648695]	65.7221	0.565658	0.158605	3.56646	0.000361836	0.000840713	65.7221	0.761042	0.152897	4.97747	6.4422e-07	1.95241e-06	65.7221	0.564995	0.13671	4.13279	3.58381e-05	8.36223e-05
ENSMUSG00000092300	Cdk3	MGI Symbol	polymorphic_pseudogene	cyclin-dependent kinase 3 [Source:MGI Symbol;Acc:MGI:1916931]	5.43344	-1.82457	0.780107	-2.33888	0.0193417	0.0328876	5.43344	-1.7687	0.721623	-2.45101	0.0142457	0.0243481	5.43344	-2.53266	0.69155	-3.6623	0.000249962	0.000527421
ENSMUSG00000092312	Zfp419	MGI Symbol	unprocessed_pseudogene	zinc finger protein 419 [Source:MGI Symbol;Acc:MGI:3643847]	10.3275	-0.0506287	0.703512	-0.0719656	0.942629	0.954428	10.3275	-0.318579	0.683747	-0.465931	0.641265	0.697602	10.3275	-0.256277	0.612487	-0.41842	0.67564	0.720724
ENSMUSG00000092323	BB365896	MGI Symbol	antisense	expressed sequence BB365896 [Source:MGI Symbol;Acc:MGI:3034340]	4.31352	-0.51132	0.967551	-0.528469	0.597174	0.660428	4.31352	-1.33172	0.981147	-1.3573	0.174684	0.229222	4.31352	-1.32846	0.865877	-1.53424	0.124972	0.163924
ENSMUSG00000092325	Gm18284	MGI Symbol	processed_pseudogene	predicted gene, 18284 [Source:MGI Symbol;Acc:MGI:5010469]	32.4707	-0.301353	0.168223	-1.79139	0.0732309	0.108296	32.4707	-0.00390251	0.158017	-0.0246968	0.980297	0.984384	32.4707	-0.0654855	0.142637	-0.459105	0.646159	0.694294
ENSMUSG00000092335	Zfp977	MGI Symbol	protein_coding	zinc finger protein 977 [Source:MGI Symbol;Acc:MGI:3645327]	12.706	-0.686917	0.523683	-1.3117	0.18962	0.248911	12.706	-0.733177	0.513135	-1.42882	0.153057	0.204098	12.706	-0.201372	0.471863	-0.426759	0.669555	0.715236
ENSMUSG00000092341	Malat1	MGI Symbol	lincRNA	metastasis associated lung adenocarcinoma transcript 1 (non-coding RNA) [Source:MGI Symbol;Acc:MGI:1919539]	20829	-1.69217	0.224671	-7.53177	5.00554e-14	2.79617e-13	20829	-1.6583	0.216609	-7.65573	1.92215e-14	9.7538e-14	20829	-1.73323	0.194709	-8.90163	5.50302e-19	3.0491e-18
ENSMUSG00000092344	Hspe1-ps3	MGI Symbol	processed_pseudogene	heat shock protein 1 (chaperonin 10), pseudogene 3 [Source:MGI Symbol;Acc:MGI:1935163]	37.8565	0.124819	0.188816	0.661064	0.508572	0.579054	37.8565	0.527216	0.176751	2.98282	0.00285605	0.00556711	37.8565	0.574202	0.163104	3.52046	0.0004308	0.000881071
ENSMUSG00000092349	Smim40	MGI Symbol	protein_coding	small integral membrane protein 40 [Source:MGI Symbol;Acc:MGI:3054967]	17.0916	-1.50672	0.44313	-3.40017	0.000673431	0.00149748	17.0916	-0.901538	0.430302	-2.09513	0.0361597	0.0564059	17.0916	-1.76725	0.384184	-4.60001	4.22473e-06	1.08654e-05
ENSMUSG00000092358	Gm20430	MGI Symbol	processed_pseudogene	predicted gene 20430 [Source:MGI Symbol;Acc:MGI:5141895]	15.1198	-0.358953	0.303256	-1.18366	0.236546	0.30126	15.1198	0.018315	0.28898	0.0633781	0.949465	0.959215	15.1198	-0.339788	0.261427	-1.29974	0.193689	0.24294
ENSMUSG00000092368	A930015D03Rik	MGI Symbol	antisense	RIKEN cDNA A930015D03 gene [Source:MGI Symbol;Acc:MGI:1925060]	25.0424	-1.14741	0.226212	-5.07229	3.93064e-07	1.31055e-06	25.0424	-1.13201	0.219671	-5.15317	2.56116e-07	8.04302e-07	25.0424	-0.948477	0.194761	-4.86996	1.11623e-06	3.05007e-06
ENSMUSG00000092373	Gm20535	MGI Symbol	processed_transcript	predicted gene 20535 [Source:MGI Symbol;Acc:MGI:5142000]	3.86405	-1.46566	0.694021	-2.11184	0.0347006	0.0555675	3.86405	-2.79388	0.7503	-3.72369	0.000196333	0.000455637	3.86405	-1.07747	0.6282	-1.71518	0.0863129	0.117478
ENSMUSG00000092375	A730060N03Rik	MGI Symbol	antisense	RIKEN cDNA A730060N03 gene [Source:MGI Symbol;Acc:MGI:2444190]	83.6626	-0.831912	0.228345	-3.64322	0.000269247	0.000638872	83.6626	-0.984227	0.221117	-4.45116	8.5409e-06	2.31587e-05	83.6626	-1.1174	0.19926	-5.60774	2.04984e-08	6.43626e-08
ENSMUSG00000092384	Gm4189	MGI Symbol	processed_transcript	predicted gene 4189 [Source:MGI Symbol;Acc:MGI:3782365]	27.5556	-0.234792	0.265239	-0.885207	0.376045	0.447484	27.5556	0.243575	0.252226	0.965703	0.334193	0.401449	27.5556	0.248948	0.228769	1.08821	0.276504	0.334221
ENSMUSG00000092409	Gm9613	MGI Symbol	processed_pseudogene	predicted gene 9613 [Source:MGI Symbol;Acc:MGI:3780021]	30.9428	-1.06402	0.191189	-5.56529	2.61719e-08	9.68468e-08	30.9428	-0.533729	0.182763	-2.92034	0.00349651	0.00670944	30.9428	-0.688688	0.161401	-4.26695	1.98166e-05	4.76211e-05
ENSMUSG00000092416	Zfp141	MGI Symbol	protein_coding	zinc finger protein 141 [Source:MGI Symbol;Acc:MGI:3584269]	144.764	-0.329182	0.172326	-1.91023	0.056104	0.0853954	144.764	-0.472554	0.167371	-2.82339	0.00475186	0.00890862	144.764	-0.414012	0.149601	-2.76745	0.00564974	0.00982791
ENSMUSG00000092417	Gpank1	MGI Symbol	protein_coding	G patch domain and ankyrin repeats 1 [Source:MGI Symbol;Acc:MGI:2148975]	330.096	-0.494345	0.0949363	-5.20713	1.91789e-07	6.58898e-07	330.096	-0.506297	0.092257	-5.4879	4.0675e-08	1.36817e-07	330.096	-0.34125	0.0824472	-4.13902	3.48799e-05	8.14633e-05
ENSMUSG00000092448	Gm20387	MGI Symbol	antisense	predicted gene 20387 [Source:MGI Symbol;Acc:MGI:5141852]	54.9969	-1.52965	0.285138	-5.36458	8.11374e-08	2.87853e-07	54.9969	-2.28779	0.281457	-8.12836	4.35129e-16	2.37436e-15	54.9969	-1.40539	0.245972	-5.71361	1.10601e-08	3.55113e-08
ENSMUSG00000092454	Gm2991	MGI Symbol	processed_pseudogene	predicted pseudogene 2991 [Source:MGI Symbol;Acc:MGI:3781169]	50.2377	-0.278174	0.160804	-1.72989	0.0836499	0.121684	50.2377	-0.136059	0.15475	-0.879222	0.379281	0.447324	50.2377	-0.141776	0.140346	-1.01019	0.312405	0.371486
ENSMUSG00000092482	Gm20531	MGI Symbol	antisense	predicted gene 20531 [Source:MGI Symbol;Acc:MGI:5141996]	6.716	-2.34662	0.640616	-3.66307	0.000249212	0.000594472	6.716	-2.23287	0.611087	-3.65394	0.00025825	0.000590528	6.716	-1.1709	0.534993	-2.18863	0.0286238	0.0435345
ENSMUSG00000092505	Gm19246	MGI Symbol	processed_pseudogene	predicted gene, 19246 [Source:MGI Symbol;Acc:MGI:5011431]	14.8792	-0.581678	0.274242	-2.12104	0.0339189	0.0544127	14.8792	-0.039197	0.256172	-0.153011	0.87839	0.901505	14.8792	-0.476369	0.233392	-2.04107	0.0412442	0.0606216
ENSMUSG00000092526	Gm17907	MGI Symbol	processed_pseudogene	predicted gene, 17907 [Source:MGI Symbol;Acc:MGI:5010092]	4.53839	-2.42835	0.940591	-2.58173	0.00983058	0.0177664	4.53839	-0.994177	0.885812	-1.12233	0.26172	0.325709	4.53839	-0.80106	0.779263	-1.02797	0.303963	0.362909
ENSMUSG00000092536	Gm20501	MGI Symbol	bidirectional_promoter_lncRNA	predicted gene 20501 [Source:MGI Symbol;Acc:MGI:5141966]	162.159	1.18188	0.202516	5.83598	5.34755e-09	2.08947e-08	162.159	0.967497	0.195998	4.93626	7.96356e-07	2.39185e-06	162.159	1.03529	0.176143	5.87753	4.16421e-09	1.37429e-08
ENSMUSG00000092540	Gm8738	MGI Symbol	processed_pseudogene	predicted gene 8738 [Source:MGI Symbol;Acc:MGI:3644778]	18.9805	-0.445771	0.288119	-1.54718	0.121821	0.169207	18.9805	-0.445347	0.273712	-1.62706	0.103724	0.144834	18.9805	-0.285204	0.244881	-1.16466	0.244155	0.29887
ENSMUSG00000092557	Gm8696	MGI Symbol	processed_pseudogene	predicted gene 8696 [Source:MGI Symbol;Acc:MGI:3642963]	13.7197	-0.180172	0.250055	-0.720529	0.471199	0.542669	13.7197	-0.478556	0.243793	-1.96296	0.0496505	0.0748353	13.7197	-0.141077	0.220588	-0.639549	0.522466	0.580305
ENSMUSG00000092558	Med20	MGI Symbol	protein_coding	mediator complex subunit 20 [Source:MGI Symbol;Acc:MGI:1929648]	211.051	-0.0384537	0.121321	-0.316959	0.751275	0.796081	211.051	-0.13085	0.118235	-1.1067	0.268425	0.333109	211.051	-0.120994	0.105291	-1.14914	0.2505	0.305724
ENSMUSG00000092563	Gm3617	MGI Symbol	processed_pseudogene	predicted gene 3617 [Source:MGI Symbol;Acc:MGI:3781793]	26.0768	-0.25346	0.489556	-0.517734	0.604644	0.667048	26.0768	-1.25727	0.475522	-2.64397	0.00819389	0.014673	26.0768	-1.40044	0.426359	-3.28466	0.00102105	0.00198537
ENSMUSG00000092564	BC051226	MGI Symbol	bidirectional_promoter_lncRNA	cDNA sequence BC051226 [Source:MGI Symbol;Acc:MGI:3039585]	76.6505	-0.93984	0.180299	-5.21266	1.8615e-07	6.40193e-07	76.6505	-1.05675	0.173619	-6.08661	1.15327e-09	4.35892e-09	76.6505	-0.888313	0.155512	-5.71217	1.11547e-08	3.57916e-08
ENSMUSG00000092593	Gm20492	MGI Symbol	processed_transcript	predicted gene 20492 [Source:MGI Symbol;Acc:MGI:5141957]	11.5743	-1.12421	0.341904	-3.28807	0.00100875	0.00218059	11.5743	-0.503168	0.319605	-1.57434	0.115408	0.159182	11.5743	-0.657583	0.290235	-2.26569	0.0234702	0.0363278
ENSMUSG00000092603	Gm20386	MGI Symbol	processed_pseudogene	predicted gene 20386 [Source:MGI Symbol;Acc:MGI:5141851]	10.1411	-0.398988	0.564873	-0.706332	0.479982	0.551294	10.1411	-0.451044	0.537299	-0.839466	0.401208	0.469239	10.1411	-1.76814	0.494534	-3.57537	0.000349735	0.000723583
ENSMUSG00000092607	Scnm1	MGI Symbol	protein_coding	sodium channel modifier 1 [Source:MGI Symbol;Acc:MGI:1341284]	1598.33	-0.533898	0.0874652	-6.10412	1.03366e-09	4.26646e-09	1598.33	-0.367054	0.084324	-4.3529	1.34346e-05	3.56364e-05	1598.33	-0.40217	0.0757501	-5.30918	1.10122e-07	3.27763e-07
ENSMUSG00000092625	Gm20404	MGI Symbol	antisense	predicted gene 20404 [Source:MGI Symbol;Acc:MGI:5141869]	5.90493	-0.874269	0.612716	-1.42688	0.153616	0.207539	5.90493	-0.846882	0.572813	-1.47846	0.139284	0.187895	5.90493	-0.954266	0.530569	-1.79857	0.0720864	0.0999376
ENSMUSG00000092626	9130230N09Rik	MGI Symbol	processed_transcript	RIKEN cDNA 9130230N09 gene [Source:MGI Symbol;Acc:MGI:1924921]	14.867	-1.00777	0.418983	-2.40527	0.0161607	0.0279546	14.867	-0.923356	0.402402	-2.29461	0.0217554	0.0356521	14.867	-1.02324	0.368976	-2.77318	0.00555115	0.00966831
ENSMUSG00000092627	D130058E05Rik	MGI Symbol	processed_transcript	RIKEN cDNA D130058E05 gene [Source:MGI Symbol;Acc:MGI:2444614]	6.09879	-0.659529	0.742543	-0.888203	0.374431	0.445767	6.09879	-1.35685	0.738183	-1.8381	0.0660481	0.0967124	6.09879	-1.55595	0.666737	-2.33369	0.0196121	0.0307911
ENSMUSG00000092702	Gm24514	MGI Symbol	misc_RNA	predicted gene, 24514 [Source:MGI Symbol;Acc:MGI:5454291]	58.4286	-3.54782	0.284312	-12.4786	9.76426e-36	1.36458e-34	58.4286	-2.7259	0.259855	-10.4901	9.59701e-26	7.93398e-25	58.4286	-3.19889	0.236831	-13.507	1.42123e-41	1.61522e-40
ENSMUSG00000092746	Rn7s6	MGI Symbol	misc_RNA	7S RNA 6 [Source:MGI Symbol;Acc:MGI:97956]	18.6919	-3.15777	0.358851	-8.79968	1.37211e-18	9.77082e-18	18.6919	-2.95213	0.338016	-8.73371	2.4646e-18	1.48999e-17	18.6919	-3.07813	0.30765	-10.0053	1.44441e-23	9.59783e-23
ENSMUSG00000092805	Gm26461	MGI Symbol	misc_RNA	predicted gene, 26461 [Source:MGI Symbol;Acc:MGI:5456238]	21.594	-3.33339	0.342729	-9.72601	2.33573e-22	2.00822e-21	21.594	-3.09065	0.312252	-9.89793	4.24998e-23	3.12545e-22	21.594	-3.22078	0.279215	-11.5351	8.77609e-31	7.39128e-30
ENSMUSG00000093383	Gm20642	MGI Symbol	antisense	predicted gene 20642 [Source:MGI Symbol;Acc:MGI:5313089]	3.43467	-1.32063	1.02786	-1.28483	0.198852	0.259045	3.43467	-0.605031	0.98808	-0.61233	0.540319	0.604618	3.43467	-0.845803	0.884559	-0.956186	0.338978	0.399053
ENSMUSG00000093402	Gm18588	MGI Symbol	processed_pseudogene	predicted gene, 18588 [Source:MGI Symbol;Acc:MGI:5010773]	4.49846	0.69904	0.426746	1.63807	0.101407	0.144112	4.49846	0.405801	0.460622	0.880986	0.378326	0.446437	4.49846	0.187803	0.377164	0.497934	0.61853	0.669597
ENSMUSG00000093424	6330562C20Rik	MGI Symbol	antisense	RIKEN cDNA 6330562C20 gene [Source:MGI Symbol;Acc:MGI:1923443]	12.7356	0.330713	0.316095	1.04624	0.295448	0.364609	12.7356	0.273259	0.303491	0.900387	0.367914	0.435842	12.7356	0.752091	0.271658	2.76852	0.00563115	0.00979902
ENSMUSG00000093436	Gm20646	MGI Symbol	sense_overlapping	predicted gene 20646 [Source:MGI Symbol;Acc:MGI:5313093]	160.883	0.982594	0.16962	5.79291	6.91762e-09	2.68227e-08	160.883	0.372858	0.165503	2.25289	0.0242664	0.0393399	160.883	0.769712	0.148333	5.18907	2.11343e-07	6.14064e-07
ENSMUSG00000093460	Six3os1	MGI Symbol	processed_transcript	SIX homeobox 3, opposite strand 1 [Source:MGI Symbol;Acc:MGI:1925118]	437.016	1.32549	0.141809	9.34702	9.01534e-21	7.14542e-20	437.016	1.40127	0.13653	10.2634	1.02986e-24	8.14295e-24	437.016	1.47751	0.123034	12.0089	3.18959e-33	2.88405e-32
ENSMUSG00000093483	AA465934	MGI Symbol	processed_transcript	expressed sequence AA465934 [Source:MGI Symbol;Acc:MGI:2671018]	23.3444	0.217259	0.276137	0.786781	0.43141	0.503282	23.3444	0.753164	0.266169	2.82965	0.00465986	0.00875028	23.3444	0.365087	0.240497	1.51805	0.129001	0.168739
ENSMUSG00000093490	Gm19932	MGI Symbol	processed_pseudogene	predicted gene, 19932 [Source:MGI Symbol;Acc:MGI:5012117]	22.5062	-0.835197	0.496713	-1.68145	0.0926761	0.133159	22.5062	-1.23573	0.478841	-2.58067	0.00986085	0.0174199	22.5062	-1.10619	0.432202	-2.55943	0.0104844	0.0174241
ENSMUSG00000093495	Gm23368	MGI Symbol	miRNA	predicted gene, 23368 [Source:MGI Symbol;Acc:MGI:5453145]	5.40055	-3.66203	0.574655	-6.37257	1.85881e-10	8.1233e-10	5.40055	-4.43283	0.614041	-7.2191	5.23335e-13	2.44194e-12	5.40055	-4.02499	0.521586	-7.71683	1.19256e-14	5.39283e-14
ENSMUSG00000093502	Gm20700	MGI Symbol	antisense	predicted gene 20700 [Source:MGI Symbol;Acc:MGI:5313147]	4.70413	-1.2709	0.843629	-1.50647	0.131946	0.181373	4.70413	-0.837102	0.824245	-1.0156	0.309821	0.376379	4.70413	-1.7851	0.732876	-2.43575	0.014861	0.0239488
ENSMUSG00000093507	Gm20627	MGI Symbol	processed_transcript	predicted gene 20627 [Source:MGI Symbol;Acc:MGI:5313074]	5.06123	-1.04506	0.646749	-1.61587	0.106123	0.149909	5.06123	0.033098	0.591408	0.0559647	0.95537	0.964294	5.06123	0.00828011	0.55318	0.0149682	0.988058	0.989809
ENSMUSG00000093536	Smim17	MGI Symbol	protein_coding	small integral membrane protein 17 [Source:MGI Symbol;Acc:MGI:4365374]	58.6965	-0.939386	0.211343	-4.44484	8.79576e-06	2.53959e-05	58.6965	-1.54116	0.207406	-7.43067	1.08046e-13	5.25739e-13	58.6965	-1.05483	0.183814	-5.73855	9.54878e-09	3.08188e-08
ENSMUSG00000093548	Gm6407	MGI Symbol	processed_pseudogene	predicted gene 6407 [Source:MGI Symbol;Acc:MGI:3642965]	6.92587	-0.375531	0.373126	-1.00645	0.314202	0.384227	6.92587	-0.752475	0.373231	-2.01611	0.0437886	0.0669439	6.92587	-0.734026	0.323227	-2.27093	0.0231512	0.0358649
ENSMUSG00000093553	Gm20633	MGI Symbol	antisense	predicted gene 20633 [Source:MGI Symbol;Acc:MGI:5313080]	14.5312	0.540237	0.566444	0.953733	0.340219	0.41096	14.5312	0.62489	0.541456	1.15409	0.248462	0.311425	14.5312	0.572258	0.499848	1.14486	0.252265	0.307593
ENSMUSG00000093565	Rab26os	MGI Symbol	antisense	RAB26, member RAS oncogene family, opposite strand [Source:MGI Symbol;Acc:MGI:1922864]	48.5786	-1.31772	0.230493	-5.71698	1.08432e-08	4.13709e-08	48.5786	-0.436144	0.220039	-1.98212	0.0474663	0.0718443	48.5786	-0.716108	0.197041	-3.6343	0.000278735	0.000584577
ENSMUSG00000093577	Gm20632	MGI Symbol	antisense	predicted gene 20632 [Source:MGI Symbol;Acc:MGI:5313079]	46.0311	1.87584	0.246167	7.62018	2.53317e-14	1.44071e-13	46.0311	2.15027	0.234473	9.17066	4.70111e-20	3.06207e-19	46.0311	2.22434	0.214735	10.3585	3.8276e-25	2.69746e-24
ENSMUSG00000093579	Gm20036	MGI Symbol	processed_transcript	predicted gene, 20036 [Source:MGI Symbol;Acc:MGI:5012221]	7.74199	-0.635199	0.766151	-0.829078	0.40706	0.478973	7.74199	0.503563	0.747516	0.673648	0.500535	0.566478	7.74199	-0.556783	0.680353	-0.818374	0.413144	0.474223
ENSMUSG00000093598	A730085K08Rik	MGI Symbol	antisense	RIKEN cDNA A730085K08 gene [Source:MGI Symbol;Acc:MGI:3605633]	6.23547	-1.18003	0.597443	-1.97514	0.0482523	0.0747212	6.23547	-0.907978	0.572058	-1.58721	0.112464	0.155534	6.23547	-2.6649	0.616093	-4.32549	1.52195e-05	3.70785e-05
ENSMUSG00000093606	B130034C11Rik	MGI Symbol	processed_transcript	RIKEN cDNA B130034C11 gene [Source:MGI Symbol;Acc:MGI:3041186]	38.0267	-0.327505	0.249691	-1.31164	0.189642	0.248916	38.0267	-0.307367	0.232925	-1.3196	0.18697	0.243038	38.0267	-0.37452	0.215385	-1.73884	0.0820624	0.112164
ENSMUSG00000093637	Gm20636	MGI Symbol	antisense	predicted gene 20636 [Source:MGI Symbol;Acc:MGI:5313083]	12.428	2.08106	0.370926	5.61045	2.01802e-08	7.53661e-08	12.428	2.81833	0.373787	7.53992	4.70253e-14	2.33415e-13	12.428	2.16494	0.324152	6.67878	2.40947e-11	9.1559e-11
ENSMUSG00000093651	Gm5873	MGI Symbol	processed_pseudogene	predicted gene 5873 [Source:MGI Symbol;Acc:MGI:3648385]	19.5092	-0.170705	0.220511	-0.774136	0.43885	0.510816	19.5092	0.210211	0.213629	0.984001	0.325115	0.392332	19.5092	-0.0281129	0.187807	-0.149691	0.881009	0.900266
ENSMUSG00000093656	Gm20628	MGI Symbol	antisense	predicted gene 20628 [Source:MGI Symbol;Acc:MGI:5313075]	12.4634	-0.1906	0.542946	-0.351048	0.725552	0.774468	12.4634	-1.11634	0.522464	-2.13669	0.0326231	0.0514123	12.4634	-1.26119	0.474998	-2.65515	0.00792726	0.0134733
ENSMUSG00000093661	Eif4e3	MGI Symbol	protein_coding	eukaryotic translation initiation factor 4E member 3 [Source:MGI Symbol;Acc:MGI:1914142]	292.953	-0.463442	0.121035	-3.829	0.000128664	0.000319318	292.953	-0.308514	0.116553	-2.64698	0.00812147	0.0145524	292.953	-0.729187	0.104862	-6.95376	3.55665e-12	1.40385e-11
ENSMUSG00000093668	Pou5f2	MGI Symbol	protein_coding	POU domain class 5, transcription factor 2 [Source:MGI Symbol;Acc:MGI:1922757]	8.84485	-0.684742	0.886967	-0.772005	0.440112	0.512074	8.84485	-0.263978	0.853615	-0.309247	0.757134	0.79959	8.84485	-1.04248	0.784138	-1.32946	0.183697	0.231782
ENSMUSG00000093672	Gm20655	MGI Symbol	antisense	predicted gene 20655 [Source:MGI Symbol;Acc:MGI:5313102]	12.4885	1.24493	0.655	1.90065	0.0573476	0.0871585	12.4885	0.56664	0.643949	0.879945	0.378889	0.446995	12.4885	0.944853	0.567759	1.66418	0.0960766	0.129452
ENSMUSG00000093674	Rpl41	MGI Symbol	protein_coding	ribosomal protein L41 [Source:MGI Symbol;Acc:MGI:1915195]	15183.7	-0.691618	0.123121	-5.61737	1.93887e-08	7.25197e-08	15183.7	-0.319756	0.118689	-2.69407	0.00705846	0.0127868	15183.7	-0.516779	0.106696	-4.84346	1.27596e-06	3.46548e-06
ENSMUSG00000093677	Gm20712	MGI Symbol	sense_overlapping	predicted gene 20712 [Source:MGI Symbol;Acc:MGI:5313159]	46.3068	0.0449025	0.21015	0.213669	0.830805	0.864967	46.3068	-0.367317	0.20476	-1.79389	0.0728304	0.105518	46.3068	0.171803	0.179683	0.956144	0.339	0.399055
ENSMUSG00000093682	Gm20681	MGI Symbol	lincRNA	predicted gene 20681 [Source:MGI Symbol;Acc:MGI:5313128]	32.6637	-1.54527	0.273328	-5.65352	1.57198e-08	5.93018e-08	32.6637	-2.22592	0.269687	-8.25373	1.53525e-16	8.55437e-16	32.6637	-1.78297	0.235962	-7.55615	4.15188e-14	1.81645e-13
ENSMUSG00000093686	Gm4705	MGI Symbol	processed_pseudogene	predicted gene 4705 [Source:MGI Symbol;Acc:MGI:3782885]	46.4967	-0.467383	0.210344	-2.22199	0.0262838	0.0432954	46.4967	0.0172701	0.198233	0.0871204	0.930576	0.943444	46.4967	-0.363229	0.180096	-2.01687	0.0437096	0.0638514
ENSMUSG00000093738	AI606473	MGI Symbol	processed_transcript	expressed sequence AI606473 [Source:MGI Symbol;Acc:MGI:2139767]	24.8276	-1.72539	0.501288	-3.44192	0.00057761	0.00129872	24.8276	-1.19185	0.475919	-2.50432	0.0122688	0.021243	24.8276	-1.14084	0.433937	-2.62904	0.00856273	0.0144503
ENSMUSG00000093739	Gm20692	MGI Symbol	antisense	predicted gene 20692 [Source:MGI Symbol;Acc:MGI:5313139]	7.00556	-1.45578	0.654401	-2.2246	0.0261083	0.0430423	7.00556	-1.36057	0.619089	-2.1977	0.0279707	0.0447654	7.00556	-1.96256	0.583375	-3.36416	0.000767778	0.00151874
ENSMUSG00000093765	Gm20658	MGI Symbol	antisense	predicted gene 20658 [Source:MGI Symbol;Acc:MGI:5313105]	8.52669	2.79609	0.862112	3.24331	0.0011815	0.00252969	8.52669	2.08802	1.01511	2.05694	0.0396924	0.0612595	8.52669	1.97128	0.724681	2.7202	0.00652426	0.0112238
ENSMUSG00000093773	Obox3-ps7	MGI Symbol	unprocessed_pseudogene	oocyte specific homeobox 3, pseudogene 7 [Source:MGI Symbol;Acc:MGI:5010540]	9.79339	-1.49354	0.543473	-2.74814	0.00599337	0.0112994	9.79339	-1.01931	0.514009	-1.98307	0.04736	0.0716891	9.79339	-1.00365	0.464608	-2.16021	0.0307562	0.0465094
ENSMUSG00000093798	Gm8355	MGI Symbol	processed_pseudogene	predicted pseudogene 8355 [Source:MGI Symbol;Acc:MGI:3645191]	167.391	-0.536334	0.118761	-4.51606	6.30011e-06	1.84707e-05	167.391	-0.37486	0.114409	-3.2765	0.00105104	0.00219948	167.391	-0.533984	0.103435	-5.1625	2.43675e-07	7.03559e-07
ENSMUSG00000093800	Gm20796	MGI Symbol	processed_pseudogene	predicted gene, 20796 [Source:MGI Symbol;Acc:MGI:5434152]	5.78516	-1.95102	0.445132	-4.38301	1.17049e-05	3.32658e-05	5.78516	-1.64358	0.42584	-3.85963	0.000113558	0.000271472	5.78516	-2.01887	0.373455	-5.40593	6.44723e-08	1.95243e-07
ENSMUSG00000093803	Ppp2r3d	MGI Symbol	protein_coding	protein phosphatase 2 (formerly 2A), regulatory subunit B'', delta [Source:MGI Symbol;Acc:MGI:1335093]	388.276	-0.411343	0.100562	-4.09043	4.30568e-05	0.00011415	388.276	-0.457563	0.0969858	-4.71783	2.38374e-06	6.84456e-06	388.276	-0.400307	0.0868146	-4.61106	4.00619e-06	1.03369e-05
ENSMUSG00000093816	Gm26445	MGI Symbol	miRNA	predicted gene, 26445 [Source:MGI Symbol;Acc:MGI:5456222]	6.00933	-0.991012	0.383705	-2.58274	0.00980183	0.0177225	6.00933	-0.746968	0.369487	-2.02164	0.043214	0.0661678	6.00933	0.160896	0.314476	0.511633	0.608908	0.660984
ENSMUSG00000093826	Gm6900	MGI Symbol	processed_pseudogene	predicted gene 6900 [Source:MGI Symbol;Acc:MGI:3645052]	475.534	0.143732	0.0972357	1.47818	0.13936	0.190531	475.534	0.238131	0.0934609	2.54792	0.0108366	0.0189775	475.534	0.201129	0.0840935	2.39173	0.0167691	0.026691
ENSMUSG00000093849	Gm7083	MGI Symbol	processed_pseudogene	predicted gene 7083 [Source:MGI Symbol;Acc:MGI:3647452]	5.50919	0.533874	0.431627	1.23689	0.216129	0.278343	5.50919	0.324102	0.425435	0.761813	0.446172	0.514104	5.50919	0.0596797	0.384628	0.155162	0.876693	0.89669
ENSMUSG00000093862	Gm5117	MGI Symbol	processed_pseudogene	predicted gene 5117 [Source:MGI Symbol;Acc:MGI:3648041]	16.0989	-0.859834	0.280128	-3.06944	0.00214463	0.00438574	16.0989	-0.724049	0.262884	-2.75426	0.00588254	0.0108201	16.0989	-0.473643	0.245204	-1.93163	0.0534056	0.0764179
ENSMUSG00000093885	Rpl35a-ps5	MGI Symbol	processed_pseudogene	ribosomal protein L35A, pseudogene 5 [Source:MGI Symbol;Acc:MGI:3704247]	33.3675	-0.905738	0.215092	-4.21094	2.54315e-05	6.9549e-05	33.3675	-0.545911	0.204424	-2.67049	0.00757402	0.0136557	33.3675	-0.790447	0.184722	-4.27912	1.87636e-05	4.52776e-05
ENSMUSG00000093904	Tomm20	MGI Symbol	protein_coding	translocase of outer mitochondrial membrane 20 [Source:MGI Symbol;Acc:MGI:1915202]	4509.91	-0.845156	0.0544758	-15.5143	2.77434e-54	6.12305e-53	4509.91	-0.851581	0.0525692	-16.1992	5.10521e-59	1.04834e-57	4509.91	-0.819768	0.0472105	-17.3641	1.54243e-67	3.01995e-66
ENSMUSG00000093908	Gm5784	MGI Symbol	lincRNA	predicted gene 5784 [Source:MGI Symbol;Acc:MGI:3647969]	8.24061	-1.00722	0.508149	-1.98214	0.0474638	0.0736558	8.24061	-0.397254	0.492483	-0.806636	0.419876	0.488329	8.24061	-1.41305	0.456827	-3.09319	0.00198016	0.00370705
ENSMUSG00000093910	Zfp853	MGI Symbol	protein_coding	zinc finger protein 853 [Source:MGI Symbol;Acc:MGI:2685638]	5.86083	0.387402	0.507677	0.763087	0.445411	0.517388	5.86083	-0.939576	0.526428	-1.78481	0.0742914	0.107372	5.86083	-0.734599	0.432174	-1.69978	0.0891729	0.121104
ENSMUSG00000093930	Hmgcs1	MGI Symbol	protein_coding	3-hydroxy-3-methylglutaryl-Coenzyme A synthase 1 [Source:MGI Symbol;Acc:MGI:107592]	2320.36	1.15339	0.129042	8.93807	3.96016e-19	2.88442e-18	2320.36	1.26342	0.124428	10.1538	3.18812e-24	2.45598e-23	2320.36	1.13672	0.111793	10.168	2.75467e-24	1.87646e-23
ENSMUSG00000093967	Gm26180	MGI Symbol	snRNA	predicted gene, 26180 [Source:MGI Symbol;Acc:MGI:5455957]	6.1059	0.505709	0.447817	1.12928	0.258782	0.325618	6.1059	0.612404	0.423649	1.44555	0.148304	0.198721	6.1059	0.981458	0.380965	2.57624	0.00998806	0.0166763
ENSMUSG00000093979	Gm2237	MGI Symbol	protein_coding	predicted gene 2237 [Source:MGI Symbol;Acc:MGI:3780407]	7.09445	-2.03511	0.545535	-3.73049	0.000191108	0.000463815	7.09445	-0.965026	0.535057	-1.8036	0.0712948	0.10359	7.09445	-2.03387	0.465842	-4.36601	1.26535e-05	3.1099e-05
ENSMUSG00000093985	Gm10406	MGI Symbol	protein_coding	predicted gene 10406 [Source:MGI Symbol;Acc:MGI:3711272]	3.62175	-2.1331	0.887889	-2.40244	0.016286	0.0281443	3.62175	-2.5305	0.847114	-2.9872	0.00281542	0.0054955	3.62175	-2.12917	0.735433	-2.89512	0.00379009	0.00678025
ENSMUSG00000093989	Rnasek	MGI Symbol	protein_coding	ribonuclease, RNase K [Source:MGI Symbol;Acc:MGI:106369]	8.70531	-1.24731	0.405408	-3.07667	0.00209326	0.00428913	8.70531	-1.14939	0.387164	-2.96873	0.00299034	0.00581111	8.70531	-0.989207	0.35032	-2.82372	0.00474697	0.00835526
ENSMUSG00000094002	Gm9866	MGI Symbol	lincRNA	predicted gene 9866 [Source:MGI Symbol;Acc:MGI:3643118]	249.775	-1.27351	0.135348	-9.40919	4.99994e-21	4.01763e-20	249.775	-1.2802	0.130967	-9.77499	1.44169e-22	1.03897e-21	249.775	-1.43822	0.116807	-12.3128	7.73008e-35	7.32099e-34
ENSMUSG00000094018	S100a2	MGI Symbol	protein_coding	S100 calcium binding protein A2 [Source:MGI Symbol;Acc:MGI:3510999]	12.9655	1.10345	0.467993	2.35784	0.0183817	0.0314027	12.9655	1.41854	0.456356	3.10841	0.00188099	0.00378283	12.9655	0.612034	0.410251	1.49186	0.135737	0.176534
ENSMUSG00000094035	Ldlrad2	MGI Symbol	protein_coding	low density lipoprotein receptor class A domain containing 2 [Source:MGI Symbol;Acc:MGI:3588210]	5.13702	0.433905	0.831835	0.521624	0.601932	0.664539	5.13702	-1.22309	0.855501	-1.42968	0.15281	0.203846	5.13702	0.288781	0.73791	0.39135	0.695539	0.738959
ENSMUSG00000094090	Gm8494	MGI Symbol	processed_pseudogene	predicted gene 8494 [Source:MGI Symbol;Acc:MGI:3645114]	23.8235	0.149922	0.186384	0.804372	0.421182	0.493008	23.8235	0.512825	0.184691	2.77667	0.00549196	0.0101584	23.8235	0.062831	0.162243	0.387266	0.69856	0.741732
ENSMUSG00000094103	Fam177a2	MGI Symbol	protein_coding	family with sequence similarity 177 member A2 [Source:MGI Symbol;Acc:MGI:3714351]	7.326	-1.12469	0.327806	-3.43096	0.000601456	0.00134973	7.326	-1.4741	0.303825	-4.85182	1.22335e-06	3.60693e-06	7.326	-1.31059	0.284477	-4.60701	4.08509e-06	1.05309e-05
ENSMUSG00000094111	Nutf2-ps2	MGI Symbol	processed_pseudogene	nuclear transport factor 2, pseudogene 2 [Source:MGI Symbol;Acc:MGI:3704482]	6.92216	0.213941	0.34532	0.619544	0.535558	0.604609	6.92216	0.10522	0.328717	0.320093	0.748898	0.792501	6.92216	0.177523	0.29428	0.603246	0.546345	0.603035
ENSMUSG00000094122	Rpl31-ps9	MGI Symbol	processed_pseudogene	ribosomal protein L31, pseudogene 9 [Source:MGI Symbol;Acc:MGI:3704195]	72.1593	-0.547399	0.17804	-3.07459	0.0021079	0.00431688	72.1593	-0.181524	0.170364	-1.06551	0.286645	0.352381	72.1593	-0.550061	0.15316	-3.5914	0.000328901	0.000683123
ENSMUSG00000094152	Slc6a16	MGI Symbol	protein_coding	solute carrier family 6, member 16 [Source:MGI Symbol;Acc:MGI:2685930]	20.3449	-1.35892	0.518288	-2.62193	0.00874332	0.0159678	20.3449	-1.15344	0.495561	-2.32755	0.0199362	0.0330017	20.3449	-1.14088	0.442953	-2.57562	0.010006	0.0167003
ENSMUSG00000094183	Gm22622	MGI Symbol	snoRNA	predicted gene, 22622 [Source:MGI Symbol;Acc:MGI:5452399]	4.04716	-2.07164	1.11321	-1.86095	0.0627513	0.0944734	4.04716	-0.238465	1.11479	-0.21391	0.830617	0.861776	4.04716	-0.278549	0.924951	-0.301151	0.7633	0.798976
ENSMUSG00000094185	Gm5445	MGI Symbol	processed_pseudogene	predicted gene 5445 [Source:MGI Symbol;Acc:MGI:3644181]	16.8909	-0.380147	0.236664	-1.60627	0.108214	0.152461	16.8909	0.0132079	0.22502	0.0586964	0.953194	0.962392	16.8909	0.0252872	0.204615	0.123584	0.901644	0.917665
ENSMUSG00000094189	Gm6134	MGI Symbol	processed_pseudogene	predicted pseudogene 6134 [Source:MGI Symbol;Acc:MGI:3648731]	12.247	-0.233495	0.294016	-0.794158	0.427104	0.498935	12.247	-0.291185	0.282781	-1.02972	0.303141	0.36965	12.247	-0.0648928	0.250099	-0.259469	0.795273	0.825843
ENSMUSG00000094191	Rpl31-ps14	MGI Symbol	processed_pseudogene	ribosomal protein L31, pseudogene 14 [Source:MGI Symbol;Acc:MGI:3704189]	48.4576	-0.555859	0.195426	-2.84434	0.00445034	0.00858842	48.4576	-0.0410738	0.185975	-0.220857	0.825204	0.857014	48.4576	-0.427689	0.168234	-2.54223	0.0110146	0.0182195
ENSMUSG00000094242	Gm5456	MGI Symbol	processed_pseudogene	predicted gene 5456 [Source:MGI Symbol;Acc:MGI:3643775]	6.48798	-0.430939	0.337715	-1.27604	0.20194	0.262531	6.48798	-0.310825	0.327658	-0.948626	0.342811	0.410481	6.48798	-0.335908	0.284129	-1.18224	0.237111	0.290855
ENSMUSG00000094249	Gm20091	MGI Symbol	processed_pseudogene	predicted gene, 20091 [Source:MGI Symbol;Acc:MGI:5012276]	118.031	0.0486439	0.148158	0.328324	0.742667	0.788801	118.031	0.518336	0.140725	3.68332	0.000230217	0.000530105	118.031	0.243293	0.12725	1.91193	0.0558846	0.0796079
ENSMUSG00000094250	Gm4479	MGI Symbol	processed_pseudogene	predicted gene 4479 [Source:MGI Symbol;Acc:MGI:3782663]	21.8308	-0.967163	0.229828	-4.20819	2.57419e-05	7.03297e-05	21.8308	-0.407209	0.214599	-1.89753	0.0577576	0.085799	21.8308	-0.651807	0.194539	-3.35052	0.000806609	0.00159189
ENSMUSG00000094257	Ap3s1-ps2	MGI Symbol	processed_pseudogene	adaptor-related protein complex 3, sigma 1 subunit, pseudogene 2 [Source:MGI Symbol;Acc:MGI:1929217]	14.3082	0.12172	0.251478	0.484018	0.628373	0.688311	14.3082	0.409894	0.243858	1.68087	0.0927879	0.131213	14.3082	-0.0364739	0.222959	-0.16359	0.870054	0.891606
ENSMUSG00000094281	Gm8034	MGI Symbol	processed_pseudogene	predicted gene 8034 [Source:MGI Symbol;Acc:MGI:3644144]	6.1877	-0.58375	0.44207	-1.32049	0.186671	0.245555	6.1877	-0.514436	0.434645	-1.18358	0.23658	0.29822	6.1877	-0.588612	0.383062	-1.5366	0.124392	0.163283
ENSMUSG00000094320	Chchd2-ps	MGI Symbol	processed_pseudogene	coiled-coil-helix-coiled-coil-helix domain containing 2, pseudogene [Source:MGI Symbol;Acc:MGI:3649942]	231.016	0.191744	0.122118	1.57016	0.116379	0.162585	231.016	0.380608	0.116964	3.25406	0.00113769	0.00236944	231.016	0.232036	0.105822	2.1927	0.0283288	0.0431422
ENSMUSG00000094344	Gm11942	MGI Symbol	processed_pseudogene	predicted gene 11942 [Source:MGI Symbol;Acc:MGI:3650608]	431.785	-0.720568	0.145083	-4.96658	6.81443e-07	2.21783e-06	431.785	-0.445069	0.139632	-3.18745	0.00143534	0.00294224	431.785	-0.660456	0.125587	-5.25896	1.44869e-07	4.26816e-07
ENSMUSG00000094388	Gm8783	MGI Symbol	processed_pseudogene	predicted pseudogene 8783 [Source:MGI Symbol;Acc:MGI:3646027]	4.84878	0.696856	0.425539	1.63759	0.101508	0.144225	4.84878	0.176932	0.444057	0.398446	0.690302	0.741444	4.84878	0.271025	0.375371	0.72202	0.470282	0.530026
ENSMUSG00000094392	Gm3788	MGI Symbol	processed_pseudogene	predicted gene 3788 [Source:MGI Symbol;Acc:MGI:3781961]	104.794	-1.71999	0.142038	-12.1094	9.42184e-34	1.23881e-32	104.794	-1.60945	0.138232	-11.6431	2.48753e-31	2.49827e-30	104.794	-1.76033	0.122295	-14.3941	5.63265e-47	7.45055e-46
ENSMUSG00000094403	Mir692-2	MGI Symbol	miRNA	microRNA 692-2 [Source:MGI Symbol;Acc:MGI:3629654]	9.08316	-0.939579	0.28931	-3.24766	0.00116359	0.00249377	9.08316	0.0326984	0.275819	0.11855	0.905632	0.923423	9.08316	-0.46366	0.23077	-2.00918	0.0445177	0.0649264
ENSMUSG00000094410	Gm38394	MGI Symbol	protein_coding	predicted gene, 38394 [Source:MGI Symbol;Acc:MGI:5614057]	32.3001	-1.58282	0.393955	-4.01777	5.87525e-05	0.000152933	32.3001	-0.808447	0.37601	-2.15007	0.0315497	0.0498717	32.3001	-0.859646	0.338213	-2.54173	0.0110305	0.0182442
ENSMUSG00000094437	Gm9830	MGI Symbol	processed_pseudogene	predicted gene 9830 [Source:MGI Symbol;Acc:MGI:3704332]	10.7673	-0.880928	0.269209	-3.27228	0.00106682	0.00229834	10.7673	-0.57342	0.262036	-2.18832	0.028646	0.0456982	10.7673	-0.448605	0.238136	-1.88382	0.0595892	0.0842299
ENSMUSG00000094441	Zfp955a	MGI Symbol	protein_coding	zinc finger protein 955A [Source:MGI Symbol;Acc:MGI:4834570]	134.096	0.106212	0.158831	0.668712	0.503679	0.574343	134.096	-0.0617288	0.153851	-0.401224	0.688255	0.739567	134.096	0.25477	0.13829	1.84229	0.0654326	0.0915862
ENSMUSG00000094463	Gm8546	MGI Symbol	processed_pseudogene	predicted gene 8546 [Source:MGI Symbol;Acc:MGI:3647346]	10.8059	0.272709	0.299564	0.910354	0.362636	0.433903	10.8059	-0.143221	0.298737	-0.479421	0.631639	0.688836	10.8059	-0.0368042	0.2751	-0.133785	0.893573	0.910809
ENSMUSG00000094483	Purb	MGI Symbol	protein_coding	purine rich element binding protein B [Source:MGI Symbol;Acc:MGI:1338779]	9315.5	-0.715275	0.072389	-9.881	5.03296e-23	4.46309e-22	9315.5	-0.665039	0.0697906	-9.52906	1.58721e-21	1.09976e-20	9315.5	-0.632184	0.0627207	-10.0794	6.81746e-24	4.56846e-23
ENSMUSG00000094500	Smim18	MGI Symbol	protein_coding	small integral membrane protein 18 [Source:MGI Symbol;Acc:MGI:1919882]	470.83	-1.71031	0.134028	-12.7608	2.71372e-37	3.96922e-36	470.83	-1.76567	0.129202	-13.6659	1.62266e-42	2.29529e-41	470.83	-1.82474	0.115865	-15.7488	6.99748e-56	1.10259e-54
ENSMUSG00000094530	Gm21399	MGI Symbol	processed_pseudogene	predicted gene, 21399 [Source:MGI Symbol;Acc:MGI:5434754]	211.687	2.18786	0.117158	18.6744	8.00007e-78	2.72761e-76	211.687	2.18641	0.113221	19.3111	4.33613e-83	1.34611e-81	211.687	2.1374	0.101712	21.0142	4.86741e-98	1.55749e-96
ENSMUSG00000094557	Rpl35a-ps7	MGI Symbol	processed_pseudogene	ribosomal protein L35A, pseudogene 7 [Source:MGI Symbol;Acc:MGI:3781346]	13.2534	-0.238466	0.25768	-0.925437	0.354738	0.425639	13.2534	-0.746427	0.244883	-3.0481	0.00230294	0.00455909	13.2534	-0.633287	0.219204	-2.88903	0.00386432	0.00690556
ENSMUSG00000094568	Smarce1-ps1	MGI Symbol	processed_pseudogene	SWI/SNF related, matrix associated, actin dependent regulator of chromatin, subfamily e, member 1, pseodogene 1 [Source:MGI Symbol;Acc:MGI:3037673]	9.98151	0.0043818	0.282739	0.0154977	0.987635	0.990591	9.98151	0.212824	0.271076	0.785108	0.43239	0.50044	9.98151	0.196081	0.242038	0.810124	0.417869	0.478497
ENSMUSG00000094595	Fsbp	MGI Symbol	protein_coding	fibrinogen silencer binding protein [Source:MGI Symbol;Acc:MGI:5301008]	15.0275	-0.422194	0.401266	-1.05215	0.292729	0.361751	15.0275	-0.892774	0.388051	-2.30066	0.0214109	0.035134	15.0275	-0.401431	0.361323	-1.11101	0.266566	0.323157
ENSMUSG00000094622	Gm3055	MGI Symbol	protein_coding	predicted gene 3055 [Source:MGI Symbol;Acc:MGI:3809197]	27.3161	-0.0591856	0.257704	-0.229665	0.818352	0.853619	27.3161	-0.754835	0.244501	-3.08725	0.00202017	0.00404136	27.3161	-0.553077	0.226098	-2.44619	0.0144376	0.0233141
ENSMUSG00000094626	Tmem121b	MGI Symbol	protein_coding	transmembrane protein 121B [Source:MGI Symbol;Acc:MGI:2136977]	329.549	-1.15572	0.123019	-9.39461	5.74291e-21	4.60154e-20	329.549	-0.990517	0.118503	-8.35859	6.34711e-17	3.62025e-16	329.549	-1.14368	0.106775	-10.7111	9.02527e-27	6.69196e-26
ENSMUSG00000094627	Gm10182	MGI Symbol	processed_pseudogene	predicted pseudogene 10182 [Source:MGI Symbol;Acc:MGI:3704327]	36.6795	0.339815	0.179317	1.89506	0.0580849	0.0881459	36.6795	0.0473775	0.169901	0.278854	0.780357	0.81917	36.6795	0.045328	0.152213	0.297793	0.765861	0.801191
ENSMUSG00000094634	Gm3468	MGI Symbol	protein_coding	predicted gene 3468 [Source:MGI Symbol;Acc:MGI:3781644]	4.42514	-2.17508	0.789344	-2.75556	0.00585926	0.0110592	4.42514	-1.20025	0.71944	-1.66831	0.0952542	0.134374	4.42514	-1.92276	0.662335	-2.903	0.00369606	0.00662403
ENSMUSG00000094649	Gm7102	MGI Symbol	protein_coding	predicted gene 7102 [Source:MGI Symbol;Acc:MGI:3648735]	5.87714	0.628493	0.394508	1.59311	0.111136	0.156143	5.87714	0.361541	0.366998	0.985131	0.32456	0.39171	5.87714	0.498725	0.353944	1.40905	0.15882	0.203333
ENSMUSG00000094664	Rpl35a-ps6	MGI Symbol	processed_pseudogene	ribosomal protein L35A, pseudogene 6 [Source:MGI Symbol;Acc:MGI:3704258]	32.3847	-0.615233	0.215651	-2.85291	0.00433208	0.00836999	32.3847	-0.368875	0.202048	-1.82568	0.0678988	0.0991141	32.3847	-0.403759	0.18146	-2.22506	0.0260772	0.0400214
ENSMUSG00000094683	Ap3m1-ps	MGI Symbol	processed_pseudogene	adaptor-related protein complex 3, mu 1 subunit, pseudogene [Source:MGI Symbol;Acc:MGI:3645307]	6.57163	1.10703	0.362772	3.05159	0.00227635	0.00463259	6.57163	0.811791	0.351995	2.30625	0.0210964	0.0346958	6.57163	1.33782	0.32462	4.1212	3.76906e-05	8.77791e-05
ENSMUSG00000094685	Gm5900	MGI Symbol	processed_pseudogene	predicted pseudogene 5900 [Source:MGI Symbol;Acc:MGI:3643907]	34.2958	0.0893945	0.195269	0.457801	0.647096	0.705575	34.2958	0.175511	0.19087	0.919533	0.357817	0.425767	34.2958	0.263063	0.172331	1.5265	0.126886	0.166247
ENSMUSG00000094690	1600014C23Rik	MGI Symbol	protein_coding	RIKEN cDNA 1600014C23 gene [Source:MGI Symbol;Acc:MGI:1919490]	21.7918	2.1148	0.29641	7.13471	9.69925e-13	4.96898e-12	21.7918	2.22838	0.278935	7.98891	1.36142e-15	7.24488e-15	21.7918	2.03898	0.265892	7.66845	1.74087e-14	7.78335e-14
ENSMUSG00000094707	A830019P07Rik	MGI Symbol	lincRNA	RIKEN cDNA A830019P07 gene [Source:MGI Symbol;Acc:MGI:3028035]	114.877	3.08804	0.222584	13.8736	9.1602e-44	1.60873e-42	114.877	2.85997	0.216247	13.2255	6.25285e-40	8.28754e-39	114.877	2.55591	0.192842	13.2539	4.28427e-40	4.65502e-39
ENSMUSG00000094708	Gm10359	MGI Symbol	processed_pseudogene	predicted gene 10359 [Source:MGI Symbol;Acc:MGI:3708724]	19.5728	0.249971	0.283786	0.880845	0.378402	0.450045	19.5728	0.66775	0.277838	2.40338	0.0162441	0.0273804	19.5728	0.643197	0.245551	2.6194	0.00880836	0.0148369
ENSMUSG00000094724	Rnaset2b	MGI Symbol	protein_coding	ribonuclease T2B [Source:MGI Symbol;Acc:MGI:3702087]	27.8459	1.01112	0.269924	3.74595	0.000179712	0.000437823	27.8459	0.905154	0.258208	3.50553	0.000455703	0.0010071	27.8459	0.904222	0.232945	3.88171	0.000103726	0.000228876
ENSMUSG00000094732	1500015L24Rik	MGI Symbol	lincRNA	RIKEN cDNA 1500015L24 gene [Source:MGI Symbol;Acc:MGI:1916244]	9.87263	-1.26042	0.572729	-2.20073	0.0277553	0.0454543	9.87263	-1.42407	0.551739	-2.58105	0.00985002	0.0174023	9.87263	-1.06336	0.494385	-2.15088	0.0314857	0.0474783
ENSMUSG00000094772	Rpl29-ps2	MGI Symbol	transcribed_processed_pseudogene	ribosomal protein L29, pseudogene 2 [Source:MGI Symbol;Acc:MGI:3648624]	7.93842	-2.66539	0.622998	-4.27834	1.88295e-05	5.23629e-05	7.93842	-0.737667	0.550261	-1.34058	0.180058	0.235461	7.93842	-2.57995	0.53629	-4.81074	1.50375e-06	4.05186e-06
ENSMUSG00000094786	Gm14403	MGI Symbol	protein_coding	predicted gene 14403 [Source:MGI Symbol;Acc:MGI:3649813]	67.5456	0.601716	0.179124	3.35922	0.000781634	0.00172298	67.5456	0.457711	0.175913	2.60193	0.00927019	0.016444	67.5456	0.571537	0.154246	3.70536	0.000211093	0.000449824
ENSMUSG00000094832	Gm21846	MGI Symbol	TEC	predicted gene, 21846 [Source:MGI Symbol;Acc:MGI:5434010]	9.74776	-0.564937	0.658462	-0.857965	0.390912	0.462864	9.74776	-0.951324	0.627471	-1.51612	0.129488	0.17634	9.74776	-0.458888	0.564949	-0.812264	0.41664	0.477433
ENSMUSG00000094840	Muc3a	MGI Symbol	protein_coding	mucin 3A, cell surface associated [Source:MGI Symbol;Acc:MGI:3588263]	50.1128	-0.803497	0.377815	-2.12669	0.0334454	0.0537536	50.1128	-0.411174	0.362324	-1.13482	0.256449	0.320096	50.1128	-0.827215	0.326715	-2.53191	0.0113443	0.018724
ENSMUSG00000094843	Ppp1r2-ps1	MGI Symbol	processed_pseudogene	protein phosphatase 1, regulatory inhibitor subunit 2, pseudogene 1 [Source:MGI Symbol;Acc:MGI:3809199]	71.3006	-0.417436	0.141088	-2.9587	0.00308943	0.00614498	71.3006	-0.436604	0.138809	-3.14537	0.00165877	0.00336536	71.3006	-0.476278	0.122284	-3.89485	9.82578e-05	0.000217879
ENSMUSG00000094870	Zfp131	MGI Symbol	protein_coding	zinc finger protein 131 [Source:MGI Symbol;Acc:MGI:1919715]	761.976	-0.397197	0.0811994	-4.89163	1.00006e-06	3.1892e-06	761.976	-0.267795	0.078379	-3.41667	0.000633914	0.00136852	761.976	-0.236998	0.070111	-3.38032	0.000724004	0.00143646
ENSMUSG00000094886	Gm10784	MGI Symbol	processed_pseudogene	predicted pseudogene 10784 [Source:MGI Symbol;Acc:MGI:3642059]	28.9083	-0.451287	0.231477	-1.9496	0.0512243	0.0788787	28.9083	-0.0687117	0.220008	-0.312314	0.754802	0.797519	28.9083	-0.361157	0.197774	-1.82611	0.0678332	0.0946315
ENSMUSG00000094910	D430019H16Rik	MGI Symbol	protein_coding	RIKEN cDNA D430019H16 gene [Source:MGI Symbol;Acc:MGI:2443127]	1280.23	-1.07999	0.0884276	-12.2133	2.64051e-34	3.53049e-33	1280.23	-1.12865	0.0853568	-13.2227	6.4912e-40	8.59769e-39	1280.23	-1.23151	0.076632	-16.0705	4.1096e-58	6.81202e-57
ENSMUSG00000094936	Rbm4	MGI Symbol	protein_coding	RNA binding motif protein 4 [Source:MGI Symbol;Acc:MGI:1100865]	51.8616	-0.220491	0.199269	-1.1065	0.268509	0.336061	51.8616	0.107563	0.190589	0.564373	0.5725	0.634813	51.8616	-0.458985	0.17315	-2.65079	0.00803045	0.0136299
ENSMUSG00000094942	Gm3604	MGI Symbol	protein_coding	predicted gene 3604 [Source:MGI Symbol;Acc:MGI:3781781]	21.3438	-0.0653918	0.552862	-0.118279	0.905847	0.926461	21.3438	-1.42898	0.539151	-2.65042	0.00803908	0.0144206	21.3438	-0.768779	0.486876	-1.579	0.114335	0.151489
ENSMUSG00000094955	Gm3699	MGI Symbol	processed_pseudogene	predicted gene 3699 [Source:MGI Symbol;Acc:MGI:3781875]	108.206	-0.734509	0.157577	-4.66127	3.14258e-06	9.53138e-06	108.206	-0.196165	0.150104	-1.30686	0.191261	0.247899	108.206	-0.486745	0.135821	-3.58372	0.00033874	0.000702451
ENSMUSG00000094958	3110021N24Rik	MGI Symbol	protein_coding	RIKEN cDNA 3110021N24 gene [Source:MGI Symbol;Acc:MGI:1920383]	26.7822	-1.94376	0.379079	-5.12759	2.93472e-07	9.91019e-07	26.7822	-0.926163	0.364684	-2.53963	0.0110969	0.019399	26.7822	-1.34956	0.32503	-4.15212	3.29412e-05	7.71997e-05
ENSMUSG00000094989	Rpl9-ps4	MGI Symbol	processed_pseudogene	ribosomal protein L9, pseudogene 4 [Source:MGI Symbol;Acc:MGI:3704410]	75.5692	-0.406488	0.145702	-2.78987	0.00527296	0.0100311	75.5692	-0.172999	0.138864	-1.24581	0.212833	0.272166	75.5692	-0.315619	0.124146	-2.54233	0.0110117	0.0182162
ENSMUSG00000095041	AC149090.1	Clone-based (Ensembl) gene	protein_coding		1557.24	-0.718141	0.260186	-2.7601	0.00577833	0.0109168	1557.24	-0.600195	0.250949	-2.3917	0.0167706	0.0281837	1557.24	-0.751692	0.225512	-3.33327	0.000858331	0.00168739
ENSMUSG00000095042	Gm12537	MGI Symbol	processed_pseudogene	predicted gene 12537 [Source:MGI Symbol;Acc:MGI:3650720]	15.9574	0.581033	0.21953	2.64671	0.00812784	0.01495	15.9574	0.434731	0.211713	2.0534	0.0400339	0.0617287	15.9574	0.392936	0.18853	2.08421	0.0371407	0.0551146
ENSMUSG00000095087	Gm25328	MGI Symbol	snRNA	predicted gene, 25328 [Source:MGI Symbol;Acc:MGI:5455105]	4.15404	-1.68288	0.791567	-2.12601	0.0335026	0.0538322	4.15404	-0.514236	0.740586	-0.694364	0.487454	0.554148	4.15404	-0.748806	0.699013	-1.07123	0.284065	0.342127
ENSMUSG00000095098	Ccdc85b	MGI Symbol	protein_coding	coiled-coil domain containing 85B [Source:MGI Symbol;Acc:MGI:2147607]	3873.91	-0.743469	0.0896421	-8.29375	1.09735e-16	7.10313e-16	3873.91	-0.66042	0.0865026	-7.63469	2.26368e-14	1.1437e-13	3873.91	-0.719956	0.0776788	-9.26836	1.89023e-20	1.11115e-19
ENSMUSG00000095105	Edaradd	MGI Symbol	protein_coding	EDAR (ectodysplasin-A receptor)-associated death domain [Source:MGI Symbol;Acc:MGI:1931001]	4.79862	0.560331	0.820807	0.682659	0.494823	0.565646	4.79862	-0.538259	0.831818	-0.647087	0.517576	0.583074	4.79862	-2.35636	0.743901	-3.16758	0.00153716	0.00292309
ENSMUSG00000095115	Itpripl2	MGI Symbol	protein_coding	inositol 1,4,5-triphosphate receptor interacting protein-like 2 [Source:MGI Symbol;Acc:MGI:2442416]	103.907	1.32461	0.203708	6.50248	7.90066e-11	3.54678e-10	103.907	1.80271	0.196913	9.15487	5.44234e-20	3.53208e-19	103.907	1.17201	0.174963	6.69862	2.10404e-11	8.01992e-11
ENSMUSG00000095123	Gm21781	MGI Symbol	lincRNA	predicted gene, 21781 [Source:MGI Symbol;Acc:MGI:5433945]	48.3557	-1.34693	0.366738	-3.67274	0.000239964	0.000573864	48.3557	-1.57805	0.35704	-4.41981	9.87857e-06	2.66179e-05	48.3557	-1.81492	0.3206	-5.66103	1.50471e-08	4.76931e-08
ENSMUSG00000095134	Mid1-ps1	MGI Symbol	unprocessed_pseudogene	midline 1, pseudogene 1 [Source:MGI Symbol;Acc:MGI:5780070]	13.7183	0.177862	0.36644	0.485378	0.627408	0.687673	13.7183	-0.219269	0.37479	-0.585045	0.558518	0.621924	13.7183	-0.0343799	0.32395	-0.106127	0.915481	0.929441
ENSMUSG00000095139	Pou3f2	MGI Symbol	protein_coding	POU domain, class 3, transcription factor 2 [Source:MGI Symbol;Acc:MGI:101895]	764.015	1.41581	0.105664	13.3992	6.11152e-41	1.00713e-39	764.015	1.75657	0.101927	17.2336	1.4852e-66	3.47985e-65	764.015	1.65846	0.091587	18.108	2.75589e-73	6.00856e-72
ENSMUSG00000095159	Tubb4b-ps1	MGI Symbol	processed_pseudogene	tubulin, beta 4B class IVB, pseudogene 1 [Source:MGI Symbol;Acc:MGI:3642800]	107.343	0.902134	0.151156	5.96821	2.39864e-09	9.62716e-09	107.343	1.21742	0.14718	8.27167	1.32097e-16	7.38747e-16	107.343	0.877277	0.131284	6.68227	2.35262e-11	8.94676e-11
ENSMUSG00000095193	Gm20939	MGI Symbol	lincRNA	predicted gene, 20939 [Source:MGI Symbol;Acc:MGI:5434295]	20.6231	-0.648616	0.415463	-1.56119	0.11848	0.165112	20.6231	0.499514	0.403892	1.23675	0.216179	0.275857	20.6231	-0.475468	0.366241	-1.29824	0.194205	0.243495
ENSMUSG00000095202	Gm6100	MGI Symbol	processed_pseudogene	predicted gene 6100 [Source:MGI Symbol;Acc:MGI:3644987]	15.9834	0.891066	0.273901	3.25324	0.00114098	0.00244877	15.9834	1.32661	0.264106	5.02302	5.08646e-07	1.55656e-06	15.9834	0.278826	0.239008	1.1666	0.243373	0.298
ENSMUSG00000095247	Ccl27a	MGI Symbol	protein_coding	chemokine (C-C motif) ligand 27A [Source:MGI Symbol;Acc:MGI:1343459]	28.2147	-1.09393	0.217158	-5.03746	4.71741e-07	1.55998e-06	28.2147	-0.916679	0.205617	-4.45819	8.26554e-06	2.24521e-05	28.2147	-1.22934	0.186932	-6.5764	4.81974e-11	1.80239e-10
ENSMUSG00000095253	Zfp799	MGI Symbol	protein_coding	zinc finger protein 799 [Source:MGI Symbol;Acc:MGI:2443934]	189.982	-0.493585	0.147557	-3.34504	0.000822712	0.00180708	189.982	-0.20262	0.141504	-1.43191	0.152171	0.203117	189.982	-0.215424	0.127511	-1.68946	0.0911318	0.12351
ENSMUSG00000095288	Gm7618	MGI Symbol	processed_pseudogene	predicted pseudogene 7618 [Source:MGI Symbol;Acc:MGI:3644742]	42.02	-0.463436	0.182112	-2.54479	0.0109344	0.019577	42.02	-0.317062	0.172369	-1.83944	0.0658508	0.0964878	42.02	-0.453813	0.155057	-2.92675	0.00342529	0.00616671
ENSMUSG00000095315	Gm10130	MGI Symbol	protein_coding	predicted gene 10130 [Source:MGI Symbol;Acc:MGI:3642547]	27.1027	-0.994974	0.342209	-2.9075	0.00364328	0.00715024	27.1027	-0.430928	0.327623	-1.31532	0.188403	0.244707	27.1027	-0.685303	0.296215	-2.31353	0.0206935	0.0323259
ENSMUSG00000095325	Zfp870	MGI Symbol	protein_coding	zinc finger protein 870 [Source:MGI Symbol;Acc:MGI:3029586]	101.556	0.879659	0.191214	4.60039	4.21707e-06	1.26218e-05	101.556	0.621316	0.183125	3.39285	0.000691686	0.00148433	101.556	0.987644	0.166177	5.94333	2.79295e-09	9.32004e-09
ENSMUSG00000095334	Gm21984	MGI Symbol	processed_transcript	predicted gene 21984 [Source:MGI Symbol;Acc:MGI:5439453]	12.1482	-0.68069	0.347195	-1.96054	0.0499324	0.0770694	12.1482	-0.552755	0.333865	-1.65562	0.0977981	0.137482	12.1482	-1.18216	0.301876	-3.91603	9.00187e-05	0.000200464
ENSMUSG00000095362	Gm14325	MGI Symbol	protein_coding	predicted gene 14325 [Source:MGI Symbol;Acc:MGI:3702875]	230.475	0.482969	0.131714	3.6668	0.000245601	0.000586352	230.475	0.217761	0.127015	1.71444	0.0864473	0.123127	230.475	0.325484	0.114201	2.8501	0.00437061	0.00774243
ENSMUSG00000095366	Gm21860	MGI Symbol	lincRNA	predicted gene, 21860 [Source:MGI Symbol;Acc:MGI:5434024]	51.8114	-0.079923	0.212772	-0.375627	0.707194	0.759257	51.8114	-0.0472524	0.206918	-0.228363	0.819364	0.852158	51.8114	-0.295198	0.185669	-1.58991	0.111854	0.14851
ENSMUSG00000095385	D630033O11Rik	MGI Symbol	lincRNA	RIKEN cDNA D630033O11 gene [Source:MGI Symbol;Acc:MGI:2685434]	95.681	2.52435	0.226987	11.1211	9.90405e-29	1.08686e-27	95.681	2.75685	0.224551	12.2772	1.20107e-34	1.35027e-33	95.681	2.56953	0.19648	13.0778	4.40911e-39	4.6801e-38
ENSMUSG00000095403	Gm21092	MGI Symbol	unprocessed_pseudogene	predicted gene, 21092 [Source:MGI Symbol;Acc:MGI:5434447]	5.99818	-0.177131	0.356065	-0.497468	0.618859	0.679923	5.99818	0.282481	0.355674	0.794214	0.427071	0.495385	5.99818	0.0726661	0.325735	0.223083	0.823471	0.850302
ENSMUSG00000095407	Tmem200c	MGI Symbol	protein_coding	transmembrane protein 200C [Source:MGI Symbol;Acc:MGI:3646281]	31.8568	2.161	0.299478	7.21586	5.35928e-13	2.79335e-12	31.8568	2.5403	0.298976	8.49666	1.95123e-17	1.13688e-16	31.8568	2.13201	0.259762	8.20753	2.25781e-16	1.11037e-15
ENSMUSG00000095419	Gm14328	MGI Symbol	processed_pseudogene	predicted gene 14328 [Source:MGI Symbol;Acc:MGI:3651951]	222.867	0.693516	0.134847	5.14299	2.70405e-07	9.1704e-07	222.867	1.31104	0.129776	10.1023	5.39528e-24	4.12096e-23	222.867	0.490716	0.117139	4.18919	2.79948e-05	6.62039e-05
ENSMUSG00000095427	Rps2-ps6	MGI Symbol	processed_pseudogene	ribosomal protein S2, pseudogene 6 [Source:MGI Symbol;Acc:MGI:3644876]	8.91387	-0.503605	0.345259	-1.45863	0.144668	0.196863	8.91387	-0.289266	0.3248	-0.890599	0.373144	0.441086	8.91387	-0.217165	0.298274	-0.728071	0.46657	0.52631
ENSMUSG00000095432	Zfp748	MGI Symbol	protein_coding	zinc finger protein 748 [Source:MGI Symbol;Acc:MGI:1916455]	101.429	0.107404	0.183044	0.586766	0.557361	0.624996	101.429	0.16351	0.176203	0.927965	0.353426	0.421379	101.429	0.388087	0.158052	2.45544	0.0140711	0.0227817
ENSMUSG00000095440	Fignl2	MGI Symbol	protein_coding	fidgetin-like 2 [Source:MGI Symbol;Acc:MGI:3646919]	12.6717	2.11691	0.342454	6.18159	6.34595e-10	2.66775e-09	12.6717	1.75971	0.33125	5.31233	1.08234e-07	3.50815e-07	12.6717	2.19174	0.289941	7.55927	4.05337e-14	1.7761e-13
ENSMUSG00000095478	Gm9824	MGI Symbol	processed_pseudogene	predicted pseudogene 9824 [Source:MGI Symbol;Acc:MGI:3641964]	300.029	0.0168796	0.10538	0.160177	0.872741	0.899722	300.029	0.0578608	0.101636	0.569292	0.569158	0.63167	300.029	0.0180539	0.091475	0.197364	0.843543	0.868262
ENSMUSG00000095512	Gm17222	MGI Symbol	processed_pseudogene	predicted gene 17222 [Source:MGI Symbol;Acc:MGI:4938049]	25.0461	-0.317276	0.198138	-1.60129	0.109313	0.153867	25.0461	-0.23692	0.184056	-1.28721	0.19802	0.255337	25.0461	-0.181303	0.168917	-1.07332	0.283126	0.341183
ENSMUSG00000095524	Gm15682	MGI Symbol	processed_pseudogene	predicted gene 15682 [Source:MGI Symbol;Acc:MGI:3783124]	26.9153	-0.279323	0.204817	-1.36377	0.17264	0.229587	26.9153	-0.0796028	0.195988	-0.406161	0.684625	0.736226	26.9153	-0.276157	0.177655	-1.55446	0.120075	0.158288
ENSMUSG00000095526	Gm10243	MGI Symbol	processed_pseudogene	predicted gene 10243 [Source:MGI Symbol;Acc:MGI:3704266]	201.581	-0.987101	0.157471	-6.26848	3.64595e-10	1.55586e-09	201.581	-0.650631	0.150706	-4.31721	1.58012e-05	4.16736e-05	201.581	-0.661865	0.135512	-4.88416	1.03871e-06	2.8473e-06
ENSMUSG00000095562	Erdr1	MGI Symbol	lincRNA	erythroid differentiation regulator 1 [Source:MGI Symbol;Acc:MGI:2384747]	15.3792	0.399336	0.617949	0.646228	0.518131	0.588241	15.3792	-1.12456	0.596907	-1.88398	0.0595677	0.0882625	15.3792	-0.308749	0.536881	-0.575079	0.565238	0.620184
ENSMUSG00000095567	Noc2l	MGI Symbol	protein_coding	NOC2 like nucleolar associated transcriptional repressor [Source:MGI Symbol;Acc:MGI:1931051]	461.582	-0.414884	0.133264	-3.11324	0.00185043	0.00383102	461.582	-0.6077	0.128911	-4.7141	2.42783e-06	6.96712e-06	461.582	-0.519411	0.116044	-4.47598	7.606e-06	1.91408e-05
ENSMUSG00000095588	Gm12350	MGI Symbol	processed_pseudogene	predicted gene 12350 [Source:MGI Symbol;Acc:MGI:3649478]	458.608	0.220569	0.103298	2.13527	0.0327393	0.0527322	458.608	0.433923	0.0991513	4.37637	1.20672e-05	3.21736e-05	458.608	0.297191	0.0895209	3.3198	0.000900828	0.00176602
ENSMUSG00000095597	Rps7-ps3	MGI Symbol	transcribed_processed_pseudogene	ribosomal protein S7, pseudogene 3 [Source:MGI Symbol;Acc:MGI:3648396]	321.503	-0.383956	0.127987	-2.99997	0.00270004	0.00543112	321.503	-0.144211	0.123125	-1.17126	0.241493	0.30371	321.503	-0.194685	0.110499	-1.76187	0.078092	0.107323
ENSMUSG00000095600	Gm9457	MGI Symbol	processed_pseudogene	predicted gene 9457 [Source:MGI Symbol;Acc:MGI:3779867]	21.8488	-0.107643	0.24645	-0.436776	0.662274	0.719744	21.8488	0.267223	0.2295	1.16437	0.244273	0.306796	21.8488	0.103833	0.206333	0.503234	0.6148	0.666393
ENSMUSG00000095620	Csta2	MGI Symbol	protein_coding	cystatin A family member 2 [Source:MGI Symbol;Acc:MGI:1924020]	7.54655	0.179415	0.758031	0.236686	0.812901	0.848559	7.54655	-0.405872	0.745722	-0.544268	0.586257	0.647594	7.54655	-0.244387	0.657556	-0.37166	0.710146	0.752138
ENSMUSG00000095677	Dynlt1f	MGI Symbol	protein_coding	dynein light chain Tctex-type 1F [Source:MGI Symbol;Acc:MGI:3780996]	129.518	0.678122	0.121542	5.57934	2.41437e-08	8.96437e-08	129.518	1.0111	0.118455	8.53575	1.39243e-17	8.16346e-17	129.518	0.809604	0.103572	7.81686	5.41566e-15	2.49115e-14
ENSMUSG00000095681	Gm8281	MGI Symbol	protein_coding	predicted gene, 8281 [Source:MGI Symbol;Acc:MGI:3647811]	7.28015	-1.5145	0.532717	-2.84297	0.00446951	0.00862289	7.28015	-1.08064	0.517517	-2.08813	0.0367858	0.0572709	7.28015	-2.32402	0.456088	-5.09555	3.47729e-07	9.9097e-07
ENSMUSG00000095687	Rnaset2a	MGI Symbol	protein_coding	ribonuclease T2A [Source:MGI Symbol;Acc:MGI:1915445]	10.0367	0.391207	0.457625	0.854864	0.392627	0.464671	10.0367	-0.128993	0.446482	-0.288908	0.772651	0.813112	10.0367	0.912661	0.400296	2.27996	0.0226098	0.0350839
ENSMUSG00000095690	Rab11b-ps2	MGI Symbol	processed_pseudogene	RAB11B, member RAS oncogene family, pseudogene 2 [Source:MGI Symbol;Acc:MGI:3643959]	32.0789	0.276925	0.200898	1.37844	0.168069	0.224352	32.0789	0.345874	0.19453	1.778	0.0754036	0.108792	32.0789	0.255302	0.177716	1.43657	0.150839	0.194133
ENSMUSG00000095742	CAAA01147332.1	Clone-based (Ensembl) gene	protein_coding		77.8621	-1.23788	0.146924	-8.4253	3.59826e-17	2.39178e-16	77.8621	-1.14	0.141019	-8.08406	6.26436e-16	3.39956e-15	77.8621	-1.31129	0.128449	-10.2087	1.81302e-24	1.24272e-23
ENSMUSG00000095762	Gm16378	MGI Symbol	processed_pseudogene	predicted gene 16378 [Source:MGI Symbol;Acc:MGI:3646886]	260.186	0.0518013	0.0954074	0.542949	0.587165	0.650961	260.186	0.240618	0.0910399	2.643	0.00821757	0.0147114	260.186	0.203844	0.0820398	2.48469	0.0129663	0.0211453
ENSMUSG00000095789	Nupr1l	MGI Symbol	protein_coding	nuclear protein transcriptional regulator 1 like [Source:MGI Symbol;Acc:MGI:1923099]	73.3789	1.41871	0.175432	8.08697	6.11689e-16	3.80262e-15	73.3789	1.67776	0.169263	9.91217	3.6854e-23	2.71834e-22	73.3789	1.30276	0.151208	8.61567	6.95329e-18	3.64628e-17
ENSMUSG00000095847	Gm5451	MGI Symbol	processed_pseudogene	predicted gene 5451 [Source:MGI Symbol;Acc:MGI:3643790]	99.0432	-0.576841	0.142013	-4.0619	4.86753e-05	0.000127931	99.0432	-0.211954	0.135082	-1.56908	0.116629	0.160676	99.0432	-0.305229	0.121468	-2.51282	0.0119769	0.0196632
ENSMUSG00000095865	Gm13237	MGI Symbol	processed_pseudogene	predicted gene 13237 [Source:MGI Symbol;Acc:MGI:3649924]	21.746	1.32396	0.256579	5.16007	2.46856e-07	8.40492e-07	21.746	2.26242	0.248467	9.10551	8.58641e-20	5.53082e-19	21.746	1.69366	0.219239	7.72516	1.1171e-14	5.05856e-14
ENSMUSG00000095869	Ppp1r2-ps6	MGI Symbol	processed_pseudogene	protein phosphatase 1, regulatory (inhibitor) subunit 2, pseudogene 6 [Source:MGI Symbol;Acc:MGI:3644697]	6.45277	-0.113436	0.330869	-0.342842	0.731718	0.779484	6.45277	-0.677544	0.346185	-1.95717	0.0503272	0.075742	6.45277	-0.255431	0.279346	-0.914388	0.360513	0.42112
ENSMUSG00000095930	Nim1k	MGI Symbol	protein_coding	NIM1 serine/threonine protein kinase [Source:MGI Symbol;Acc:MGI:2442399]	2264.59	2.48353	0.0667627	37.1994	6.97945e-303	3.53894e-300	2264.59	2.36938	0.0649821	36.462	4.43555e-291	1.30915e-288	2264.59	2.26043	0.0579393	39.0137	0	0
ENSMUSG00000095990	Zfp97	MGI Symbol	protein_coding	zinc finger protein 97 [Source:MGI Symbol;Acc:MGI:105921]	37.5375	-0.389145	0.285738	-1.36189	0.173231	0.230265	37.5375	-0.412216	0.273205	-1.50881	0.131347	0.178588	37.5375	-0.129569	0.246814	-0.524967	0.599606	0.652651
ENSMUSG00000096001	2610528A11Rik	MGI Symbol	protein_coding	RIKEN cDNA 2610528A11 gene [Source:MGI Symbol;Acc:MGI:1917295]	9.91547	-2.17515	0.523719	-4.15327	3.27755e-05	8.835e-05	9.91547	-2.62687	0.552502	-4.7545	1.98937e-06	5.74556e-06	9.91547	-2.53834	0.466154	-5.44528	5.17247e-08	1.57921e-07
ENSMUSG00000096006	Gm21596	MGI Symbol	processed_pseudogene	predicted gene, 21596 [Source:MGI Symbol;Acc:MGI:5434951]	124.922	0.539164	0.0989813	5.44713	5.11899e-08	1.84655e-07	124.922	0.728813	0.096053	7.58761	3.25854e-14	1.63009e-13	124.922	0.573223	0.0853651	6.71496	1.88121e-11	7.18719e-11
ENSMUSG00000096014	Sox1	MGI Symbol	protein_coding	SRY (sex determining region Y)-box 1 [Source:MGI Symbol;Acc:MGI:98357]	596.665	0.996418	0.128402	7.76013	8.48444e-15	4.98899e-14	596.665	1.02961	0.123958	8.30613	9.88708e-17	5.58142e-16	596.665	1.02182	0.111093	9.19785	3.65199e-20	2.12531e-19
ENSMUSG00000096039	D830030K20Rik	MGI Symbol	protein_coding	RIKEN cDNA D830030K20 gene [Source:MGI Symbol;Acc:MGI:2443830]	27.3834	-0.802006	0.265081	-3.02551	0.00248214	0.00502346	27.3834	-1.59716	0.271032	-5.89288	3.79532e-09	1.37761e-08	27.3834	-1.39029	0.231774	-5.99847	1.99185e-09	6.72896e-09
ENSMUSG00000096052	9930004E17Rik	MGI Symbol	antisense	RIKEN cDNA 9930004E17 gene [Source:MGI Symbol;Acc:MGI:3603579]	4.75347	-0.986756	0.641158	-1.53902	0.123799	0.171569	4.75347	-0.798136	0.632173	-1.26253	0.206759	0.265308	4.75347	-0.593809	0.573805	-1.03486	0.300733	0.359562
ENSMUSG00000096054	Syne1	MGI Symbol	protein_coding	spectrin repeat containing, nuclear envelope 1 [Source:MGI Symbol;Acc:MGI:1927152]	1602.32	-0.588265	0.101379	-5.80264	6.52798e-09	2.53517e-08	1602.32	-0.579916	0.0978972	-5.92372	3.14735e-09	1.14959e-08	1602.32	-0.708979	0.0879491	-8.06124	7.55267e-16	3.6295e-15
ENSMUSG00000096140	Ankrd66	MGI Symbol	protein_coding	ankyrin repeat domain 66 [Source:MGI Symbol;Acc:MGI:1925106]	49.5016	2.07617	0.33408	6.21459	5.1458e-10	2.17432e-09	49.5016	2.34317	0.329249	7.11672	1.10522e-12	5.06743e-12	49.5016	1.78766	0.290758	6.14827	7.83317e-10	2.70948e-09
ENSMUSG00000096141	Dnah7a	MGI Symbol	protein_coding	dynein, axonemal, heavy chain 7A [Source:MGI Symbol;Acc:MGI:2685838]	137.213	0.864348	0.188142	4.59412	4.34578e-06	1.29933e-05	137.213	0.973911	0.180893	5.38391	7.28868e-08	2.39983e-07	137.213	0.410157	0.162183	2.52898	0.0114396	0.0188656
ENSMUSG00000096145	Vkorc1	MGI Symbol	protein_coding	vitamin K epoxide reductase complex, subunit 1 [Source:MGI Symbol;Acc:MGI:106442]	54.3215	0.489246	0.168238	2.90805	0.00363686	0.00713835	54.3215	0.456355	0.161069	2.83329	0.0046071	0.00865856	54.3215	0.467318	0.143373	3.25945	0.00111628	0.00216014
ENSMUSG00000096146	Kcnj11	MGI Symbol	protein_coding	potassium inwardly rectifying channel, subfamily J, member 11 [Source:MGI Symbol;Acc:MGI:107501]	217.228	-0.879165	0.136794	-6.42691	1.30221e-10	5.75447e-10	217.228	-0.864614	0.131962	-6.55198	5.67804e-11	2.35197e-10	217.228	-1.10968	0.118487	-9.36548	7.57021e-21	4.52816e-20
ENSMUSG00000096160	Gm3436	MGI Symbol	processed_pseudogene	predicted pseudogene 3436 [Source:MGI Symbol;Acc:MGI:3781613]	14.9865	0.0433207	0.287033	0.150926	0.880034	0.905446	14.9865	-0.098163	0.283532	-0.346214	0.729182	0.775543	14.9865	0.0958471	0.255724	0.374806	0.707805	0.750179
ENSMUSG00000096173	Gm3150	MGI Symbol	processed_pseudogene	predicted gene 3150 [Source:MGI Symbol;Acc:MGI:3781329]	135.552	2.22784	0.150017	14.8506	6.89734e-50	1.38191e-48	135.552	2.4657	0.143053	17.2363	1.41872e-66	3.32801e-65	135.552	2.3033	0.129101	17.8411	3.39228e-71	7.09116e-70
ENSMUSG00000096188	Cmtm4	MGI Symbol	protein_coding	CKLF-like MARVEL transmembrane domain containing 4 [Source:MGI Symbol;Acc:MGI:2142888]	519.564	-0.0369464	0.0711484	-0.519287	0.603561	0.666076	519.564	0.0533802	0.0688792	0.774983	0.43835	0.506478	519.564	0.136649	0.061251	2.23096	0.0256836	0.039491
ENSMUSG00000096199	Ptrhd1	MGI Symbol	protein_coding	peptidyl-tRNA hydrolase domain containing 1 [Source:MGI Symbol;Acc:MGI:1916959]	465.66	-0.194284	0.1124	-1.72851	0.0838966	0.12198	465.66	0.136385	0.108228	1.26017	0.207609	0.266243	465.66	0.0236736	0.0972654	0.243392	0.807702	0.836378
ENSMUSG00000096210	H1f0	MGI Symbol	protein_coding	H1.0 linker histone [Source:MGI Symbol;Acc:MGI:95893]	1752.4	0.784888	0.0899265	8.72811	2.58966e-18	1.81533e-17	1752.4	1.00297	0.0866283	11.5778	5.33785e-31	5.29103e-30	1752.4	0.641069	0.0779654	8.22248	1.99333e-16	9.82749e-16
ENSMUSG00000096221	1500002C15Rik	MGI Symbol	antisense	RIKEN cDNA 1500002C15 gene [Source:MGI Symbol;Acc:MGI:1916196]	14.591	-0.374422	0.436265	-0.858244	0.390758	0.462764	14.591	-0.232707	0.424219	-0.548553	0.583312	0.644809	14.591	-0.153199	0.381113	-0.401978	0.6877	0.732088
ENSMUSG00000096225	Lhx8	MGI Symbol	protein_coding	LIM homeobox protein 8 [Source:MGI Symbol;Acc:MGI:1096343]	70.445	-1.06227	0.391609	-2.71257	0.00667636	0.012474	70.445	-1.20158	0.379153	-3.16911	0.00152905	0.00312074	70.445	-1.25672	0.341106	-3.68423	0.000229391	0.000486561
ENSMUSG00000096255	Dynlt1b	MGI Symbol	protein_coding	dynein light chain Tctex-type 1B [Source:MGI Symbol;Acc:MGI:98643]	90.2213	0.539664	0.132771	4.06461	4.8112e-05	0.000126568	90.2213	1.06621	0.130231	8.18711	2.67577e-16	1.47391e-15	90.2213	0.636352	0.114589	5.55335	2.80241e-08	8.71622e-08
ENSMUSG00000096257	Ccer2	MGI Symbol	protein_coding	coiled-coil glutamate-rich protein 2 [Source:MGI Symbol;Acc:MGI:3645242]	12.691	-1.81806	0.561716	-3.23662	0.00120953	0.00258546	12.691	-1.10986	0.549363	-2.02027	0.0433558	0.0663643	12.691	-2.30939	0.478345	-4.82787	1.38e-06	3.7342e-06
ENSMUSG00000096299	Gm21814	MGI Symbol	lincRNA	predicted gene, 21814 [Source:MGI Symbol;Acc:MGI:5433978]	48.4024	-1.29535	0.279258	-4.63854	3.50879e-06	1.06014e-05	48.4024	-1.44362	0.266581	-5.41532	6.11801e-08	2.02721e-07	48.4024	-1.53199	0.243677	-6.28697	3.23731e-10	1.15057e-09
ENSMUSG00000096351	Samd11	MGI Symbol	protein_coding	sterile alpha motif domain containing 11 [Source:MGI Symbol;Acc:MGI:2446220]	10.4483	-1.69217	0.596115	-2.83867	0.00453021	0.00872978	10.4483	-2.75602	0.629622	-4.37725	1.20185e-05	3.20651e-05	10.4483	-1.68549	0.524663	-3.21251	0.0013158	0.00252646
ENSMUSG00000096361	Gm5814	MGI Symbol	processed_pseudogene	predicted pseudogene 5814 [Source:MGI Symbol;Acc:MGI:3648910]	59.395	0.365619	0.169963	2.15117	0.0314629	0.0508475	59.395	0.282811	0.164445	1.71979	0.0854702	0.121893	59.395	0.0515815	0.149151	0.345833	0.729468	0.769442
ENSMUSG00000096370	Gm21992	MGI Symbol	protein_coding	predicted gene 21992 [Source:MGI Symbol;Acc:MGI:5439461]	7.42301	-0.93957	0.705331	-1.3321	0.182828	0.241317	7.42301	-0.279979	0.673337	-0.415808	0.67755	0.730008	7.42301	0.0700675	0.596973	0.117371	0.906566	0.921856
ENSMUSG00000096375	Gm7094	MGI Symbol	unprocessed_pseudogene	predicted pseudogene 7094 [Source:MGI Symbol;Acc:MGI:3648114]	20.5507	-0.503608	0.21067	-2.39051	0.0168251	0.0289772	20.5507	0.0316218	0.204847	0.154368	0.877319	0.900778	20.5507	-0.395922	0.185013	-2.13997	0.0323571	0.0486661
ENSMUSG00000096401	Gm21811	MGI Symbol	unprocessed_pseudogene	predicted gene, 21811 [Source:MGI Symbol;Acc:MGI:5433975]	30.2222	-0.566199	0.263107	-2.15197	0.0313997	0.0507669	30.2222	-0.885942	0.2557	-3.46477	0.000530691	0.00116127	30.2222	-0.402254	0.22999	-1.749	0.0802903	0.110015
ENSMUSG00000096403	Rnps1-ps	MGI Symbol	processed_pseudogene	RNA binding protein with serine rich domain 1, pseudogene [Source:MGI Symbol;Acc:MGI:3708729]	51.8365	-0.0402092	0.146402	-0.27465	0.783585	0.823916	51.8365	0.104868	0.144063	0.727932	0.466655	0.533509	51.8365	0.118388	0.127817	0.926224	0.35433	0.414911
ENSMUSG00000096433	Zfp994	MGI Symbol	protein_coding	zinc finger protein 994 [Source:MGI Symbol;Acc:MGI:3643318]	121.626	-0.569383	0.171189	-3.32605	0.000880864	0.00192476	121.626	-0.455449	0.16452	-2.76835	0.00563413	0.0104029	121.626	-0.296598	0.148045	-2.00343	0.0451308	0.0657334
ENSMUSG00000096438	Gapdh-ps15	MGI Symbol	processed_pseudogene	glyceraldehyde-3-phosphate dehydrogenase, pseudogene 15 [Source:MGI Symbol;Acc:MGI:5434255]	16.3204	0.49832	0.241263	2.06547	0.0388787	0.0616046	16.3204	0.0499638	0.23135	0.215966	0.829014	0.860474	16.3204	0.129979	0.212305	0.61223	0.540386	0.597235
ENSMUSG00000096449	Gm4076	MGI Symbol	processed_pseudogene	predicted gene 4076 [Source:MGI Symbol;Acc:MGI:3782251]	267.208	-2.84186	0.131648	-21.5868	2.3908e-103	1.19088e-101	267.208	-2.92475	0.127953	-22.858	1.21808e-115	5.69444e-114	267.208	-3.03924	0.114006	-26.6586	1.42076e-156	8.72533e-155
ENSMUSG00000096472	Cdkn2d	MGI Symbol	protein_coding	cyclin dependent kinase inhibitor 2D [Source:MGI Symbol;Acc:MGI:105387]	1512.44	-0.650491	0.0765404	-8.49866	1.91785e-17	1.2935e-16	1512.44	-0.573135	0.0738579	-7.75997	8.49508e-15	4.36565e-14	1512.44	-0.565219	0.0663068	-8.52429	1.53744e-17	7.93602e-17
ENSMUSG00000096474	Gm5561	MGI Symbol	processed_pseudogene	predicted gene 5561 [Source:MGI Symbol;Acc:MGI:3804971]	103.518	-0.594833	0.163539	-3.63726	0.000275556	0.00065241	103.518	-0.262731	0.155696	-1.68746	0.0915158	0.129599	103.518	-0.456615	0.140842	-3.24203	0.00118681	0.00229101
ENSMUSG00000096486	Gm5426	MGI Symbol	protein_coding	predicted pseudogene 5426 [Source:MGI Symbol;Acc:MGI:3646788]	9.49195	-0.0295078	0.318058	-0.0927751	0.926082	0.942283	9.49195	0.141003	0.30599	0.460809	0.644936	0.700824	9.49195	-0.147366	0.273372	-0.539067	0.589841	0.643395
ENSMUSG00000096544	Gm4617	MGI Symbol	processed_pseudogene	predicted pseudogene 4617 [Source:MGI Symbol;Acc:MGI:3704225]	62.6346	0.237101	0.121937	1.94445	0.051841	0.0797104	62.6346	0.22599	0.115416	1.95806	0.0502235	0.0756299	62.6346	0.490407	0.102877	4.76694	1.87046e-06	4.98965e-06
ENSMUSG00000096557	Gm7258	MGI Symbol	processed_pseudogene	predicted gene 7258 [Source:MGI Symbol;Acc:MGI:3644893]	8.1568	-0.185449	0.328091	-0.565236	0.571913	0.638238	8.1568	-0.112065	0.323693	-0.346208	0.729187	0.775543	8.1568	0.048662	0.283719	0.171514	0.863819	0.886135
ENSMUSG00000096606	Tpbgl	MGI Symbol	protein_coding	trophoblast glycoprotein-like [Source:MGI Symbol;Acc:MGI:3646425]	169.683	1.07986	0.13666	7.90183	2.74849e-15	1.65705e-14	169.683	1.32315	0.132556	9.98183	1.83066e-23	1.36971e-22	169.683	1.17764	0.119702	9.83817	7.71007e-23	4.98583e-22
ENSMUSG00000096617	Gm5559	MGI Symbol	processed_pseudogene	predicted gene 5559 [Source:MGI Symbol;Acc:MGI:3779498]	162.843	0.420418	0.131768	3.1906	0.00141977	0.00299893	162.843	0.758203	0.127317	5.95523	2.59713e-09	9.54438e-09	162.843	0.560287	0.1147	4.88482	1.03525e-06	2.83821e-06
ENSMUSG00000096647	Tmem41b-ps	MGI Symbol	processed_pseudogene	transmembrane protein 41B, pseudogene [Source:MGI Symbol;Acc:MGI:3646615]	5.88598	0.464008	0.445955	1.04048	0.298116	0.367443	5.88598	0.577503	0.446635	1.29301	0.196008	0.253088	5.88598	0.8475	0.400652	2.1153	0.0344045	0.0514519
ENSMUSG00000096687	Mfsd4b4	MGI Symbol	protein_coding	major facilitator superfamily domain containing 4B4 [Source:MGI Symbol;Acc:MGI:3035041]	60.8564	-0.496153	0.288856	-1.71765	0.0858609	0.124488	60.8564	-1.22627	0.280203	-4.37637	1.20673e-05	3.21736e-05	60.8564	-1.30623	0.252313	-5.17704	2.25435e-07	6.52705e-07
ENSMUSG00000096696	Zfp960	MGI Symbol	protein_coding	zinc finger protein 960 [Source:MGI Symbol;Acc:MGI:3052731]	28.6788	-0.258824	0.327182	-0.79107	0.428903	0.500741	28.6788	-0.169027	0.315936	-0.535005	0.592647	0.653522	28.6788	-0.136652	0.286283	-0.477333	0.633125	0.682626
ENSMUSG00000096699	Rps19-ps4	MGI Symbol	processed_pseudogene	ribosomal protein S19, pseudogene 4 [Source:MGI Symbol;Acc:MGI:3645935]	33.1637	-0.842116	0.201651	-4.17611	2.96531e-05	8.04156e-05	33.1637	-0.445394	0.191915	-2.32078	0.0202986	0.0335259	33.1637	-0.624291	0.173586	-3.59643	0.000322608	0.000670899
ENSMUSG00000096718	Zfp781	MGI Symbol	protein_coding	zinc finger protein 781 [Source:MGI Symbol;Acc:MGI:3696710]	12.5831	-0.667847	0.344464	-1.9388	0.0525258	0.0806881	12.5831	-1.04703	0.339922	-3.08021	0.00206855	0.00413062	12.5831	-0.47759	0.306219	-1.55964	0.118846	0.156846
ENSMUSG00000096722	Hmgb1-ps9	MGI Symbol	processed_pseudogene	high mobility group box 1, pseudogene 9 [Source:MGI Symbol;Acc:MGI:96115]	8.07246	0.606704	0.300914	2.0162	0.043779	0.0686324	8.07246	0.854865	0.294145	2.90627	0.00365768	0.00699185	8.07246	0.384842	0.257669	1.49356	0.135292	0.176045
ENSMUSG00000096726	Gm5558	MGI Symbol	processed_pseudogene	predicted gene 5558 [Source:MGI Symbol;Acc:MGI:3644616]	133.692	0.00949798	0.118584	0.0800947	0.936162	0.949774	133.692	0.310322	0.113531	2.73337	0.00626906	0.0114713	133.692	0.0401761	0.10237	0.392461	0.694718	0.738366
ENSMUSG00000096727	Psmb9	MGI Symbol	protein_coding	proteasome (prosome, macropain) subunit, beta type 9 (large multifunctional peptidase 2) [Source:MGI Symbol;Acc:MGI:1346526]	252.683	0.434172	0.381298	1.13867	0.254841	0.321457	252.683	0.0383784	0.368137	0.10425	0.916971	0.932964	252.683	1.3139	0.32787	4.00739	6.13931e-05	0.000139514
ENSMUSG00000096740	Lbhd1	MGI Symbol	protein_coding	LBH domain containing 1 [Source:MGI Symbol;Acc:MGI:5516029]	70.8108	0.574916	0.208962	2.7513	0.00593589	0.0111942	70.8108	0.638332	0.203895	3.13069	0.00174398	0.00352449	70.8108	0.364217	0.180297	2.0201	0.0433731	0.0633927
ENSMUSG00000096753	Fam181a	MGI Symbol	protein_coding	family with sequence similarity 181, member A [Source:MGI Symbol;Acc:MGI:3647570]	88.5358	2.37531	0.239149	9.93232	3.01167e-23	2.69727e-22	88.5358	2.9861	0.23465	12.7257	4.25403e-37	5.18961e-36	88.5358	2.46945	0.207475	11.9024	1.1497e-32	1.02365e-31
ENSMUSG00000096755	Ftl1-ps2	MGI Symbol	processed_pseudogene	ferritin light polypeptide, pseudogene 2 [Source:MGI Symbol;Acc:MGI:5434102]	102.382	-0.330551	0.13542	-2.44092	0.0146497	0.0255601	102.382	-0.296235	0.132601	-2.23404	0.0254807	0.0411063	102.382	-0.360481	0.115671	-3.11642	0.00183059	0.00344761
ENSMUSG00000096768	Gm47283	MGI Symbol	lincRNA	predicted gene, 47283 [Source:MGI Symbol;Acc:MGI:6096131]	160.866	-0.932914	0.257629	-3.62115	0.000293297	0.00069223	160.866	-0.698458	0.248313	-2.81281	0.00491101	0.00917479	160.866	-0.562578	0.223914	-2.51248	0.0119887	0.0196793
ENSMUSG00000096780	Tmem181b-ps	MGI Symbol	transcribed_unprocessed_pseudogene	transmembrane protein 181B, pseudogene [Source:MGI Symbol;Acc:MGI:3779544]	226.813	-1.32526	0.179394	-7.38743	1.49692e-13	8.09231e-13	226.813	-1.25116	0.17312	-7.22709	4.93451e-13	2.30522e-12	226.813	-1.31625	0.15552	-8.46353	2.59412e-17	1.32452e-16
ENSMUSG00000096795	Zfp433	MGI Symbol	protein_coding	zinc finger protein 433 [Source:MGI Symbol;Acc:MGI:1920860]	9.96117	0.320192	0.444394	0.720513	0.471209	0.542669	9.96117	0.365404	0.430534	0.848723	0.396035	0.464012	9.96117	0.263865	0.39103	0.674795	0.499806	0.558588
ENSMUSG00000096810	Gm10481	MGI Symbol	processed_pseudogene	predicted gene 10481 [Source:MGI Symbol;Acc:MGI:3708707]	6.39872	0.549506	0.340103	1.6157	0.106159	0.149949	6.39872	0.438598	0.336521	1.30333	0.192463	0.249195	6.39872	0.255137	0.292047	0.873616	0.382327	0.443406
ENSMUSG00000096842	Gm10736	MGI Symbol	processed_pseudogene	predicted gene 10736 [Source:MGI Symbol;Acc:MGI:3704412]	939.04	-0.698057	0.127315	-5.48291	4.18375e-08	1.52028e-07	939.04	-0.276015	0.122521	-2.25279	0.0242722	0.0393429	939.04	-0.542619	0.11015	-4.92616	8.38598e-07	2.31642e-06
ENSMUSG00000096847	Tmem151b	MGI Symbol	protein_coding	transmembrane protein 151B [Source:MGI Symbol;Acc:MGI:2685169]	92.3787	-0.742961	0.250475	-2.96621	0.00301495	0.00601015	92.3787	-0.894132	0.244207	-3.66138	0.000250864	0.000574502	92.3787	-0.993209	0.216987	-4.57726	4.71095e-06	1.20672e-05
ENSMUSG00000096856	Gm10778	MGI Symbol	protein_coding	predicted gene 10778 [Source:MGI Symbol;Acc:MGI:3809656]	5.59035	-0.481517	0.512206	-0.940084	0.347175	0.418009	5.59035	-0.312464	0.502992	-0.62121	0.534461	0.599353	5.59035	-0.312503	0.452002	-0.691374	0.48933	0.548462
ENSMUSG00000096883	Shisa8	MGI Symbol	protein_coding	shisa family member 8 [Source:MGI Symbol;Acc:MGI:2146080]	56.1847	-0.476349	0.19911	-2.39239	0.0167392	0.0288518	56.1847	-1.07945	0.190343	-5.6711	1.41884e-08	4.93623e-08	56.1847	-0.675149	0.172412	-3.9159	9.00663e-05	0.000200547
ENSMUSG00000096887	Gm20594	MGI Symbol	protein_coding	predicted gene, 20594 [Source:MGI Symbol;Acc:MGI:5295700]	306.536	-3.66398	0.169999	-21.5529	4.9729e-103	2.46464e-101	306.536	-3.61967	0.164108	-22.0567	8.24615e-108	3.5296e-106	306.536	-3.80716	0.146893	-25.918	4.17501e-148	2.32566e-146
ENSMUSG00000096910	Zfp955b	MGI Symbol	protein_coding	zinc finger protein 955B [Source:MGI Symbol;Acc:MGI:4834573]	411.696	-0.190421	0.095574	-1.99239	0.0463281	0.072154	411.696	-0.241111	0.0922794	-2.61284	0.00897934	0.0159811	411.696	-0.323412	0.0830213	-3.89553	9.7983e-05	0.000217343
ENSMUSG00000096914	Galntl6	MGI Symbol	protein_coding	UDP-N-acetyl-alpha-D-galactosamine:polypeptide N-acetylgalactosaminyltransferase-like 6 [Source:MGI Symbol;Acc:MGI:1913581]	78.2071	-0.484435	0.201538	-2.40369	0.0162304	0.0280605	78.2071	-0.938928	0.196074	-4.78864	1.67915e-06	4.88526e-06	78.2071	-1.30041	0.177485	-7.32686	2.35611e-13	9.89007e-13
ENSMUSG00000096916	Zfp850	MGI Symbol	protein_coding	zinc finger protein 850 [Source:MGI Symbol;Acc:MGI:3036281]	60.353	-0.525692	0.262502	-2.00262	0.0452181	0.0706755	60.353	-0.316196	0.253159	-1.249	0.211664	0.270829	60.353	-0.319749	0.226538	-1.41146	0.15811	0.202475
ENSMUSG00000096917	2500002B13Rik	MGI Symbol	processed_transcript	RIKEN cDNA 2500002B13 gene [Source:MGI Symbol;Acc:MGI:1925603]	67.8953	1.14281	0.250209	4.5674	4.93812e-06	1.46822e-05	67.8953	2.04661	0.246019	8.31894	8.87526e-17	5.02457e-16	67.8953	1.50404	0.216993	6.93131	4.16959e-12	1.64185e-11
ENSMUSG00000096929	A330023F24Rik	MGI Symbol	processed_transcript	RIKEN cDNA A330023F24 gene [Source:MGI Symbol;Acc:MGI:2443958]	83.1578	-1.37055	0.440774	-3.10941	0.0018746	0.00387643	83.1578	-1.19122	0.425152	-2.80186	0.00508087	0.00946442	83.1578	-0.883493	0.382536	-2.30957	0.020912	0.0326492
ENSMUSG00000096932	5033403F01Rik	MGI Symbol	antisense	RIKEN cDNA 5033403F01 gene [Source:MGI Symbol;Acc:MGI:1923208]	4.73813	2.54874	0.873664	2.9173	0.00353079	0.00695017	4.73813	-0.85466	0.809631	-1.05562	0.291143	0.356957	4.73813	1.21716	0.735584	1.65468	0.0979889	0.131791
ENSMUSG00000096935	1700113A16Rik	MGI Symbol	antisense	RIKEN cDNA 1700113A16 gene [Source:MGI Symbol;Acc:MGI:1923892]	52.3996	0.790288	0.175188	4.51108	6.44981e-06	1.88872e-05	52.3996	1.0262	0.168845	6.07775	1.2188e-09	4.5943e-09	52.3996	1.38902	0.155159	8.95227	3.48251e-19	1.94758e-18
ENSMUSG00000096936	Gm3510	MGI Symbol	lincRNA	predicted gene 3510 [Source:MGI Symbol;Acc:MGI:3781687]	16.9291	-1.13142	0.566385	-1.99761	0.0457588	0.0714078	16.9291	-1.6979	0.54819	-3.09728	0.00195304	0.00391578	16.9291	-1.37945	0.486954	-2.8328	0.00461417	0.00813818
ENSMUSG00000096938	9530052E02Rik	MGI Symbol	processed_transcript	RIKEN cDNA 9530052E02 gene [Source:MGI Symbol;Acc:MGI:3588277]	7.31051	-1.64355	0.592175	-2.77545	0.0055125	0.0104475	7.31051	-1.15488	0.562127	-2.05449	0.0399285	0.0615806	7.31051	-1.26989	0.508316	-2.49822	0.0124817	0.0204191
ENSMUSG00000096942	Rps19-ps6	MGI Symbol	processed_pseudogene	ribosomal protein S19, pseudogene 6 [Source:MGI Symbol;Acc:MGI:5011818]	353.606	-0.963137	0.132988	-7.24226	4.41258e-13	2.31456e-12	353.606	-0.700675	0.127882	-5.47907	4.27574e-08	1.43486e-07	353.606	-0.750546	0.114765	-6.53987	6.15737e-11	2.29178e-10
ENSMUSG00000096948	Gm4221	MGI Symbol	antisense	predicted gene 4221 [Source:MGI Symbol;Acc:MGI:3782397]	57.9569	0.936663	0.155287	6.03182	1.62119e-09	6.58162e-09	57.9569	1.09601	0.1516	7.22962	4.84335e-13	2.2637e-12	57.9569	0.955597	0.137934	6.92791	4.27094e-12	1.68009e-11
ENSMUSG00000096953	Gm26571	MGI Symbol	antisense	predicted gene, 26571 [Source:MGI Symbol;Acc:MGI:5477065]	6.83354	-1.12534	0.535427	-2.10177	0.0355737	0.0568368	6.83354	-1.42312	0.522422	-2.72408	0.00644816	0.0117696	6.83354	-1.58871	0.463231	-3.42962	0.000604416	0.0012122
ENSMUSG00000096956	Snhg18	MGI Symbol	lincRNA	small nucleolar RNA host gene 18 [Source:MGI Symbol;Acc:MGI:1914085]	121.718	1.80702	0.179699	10.0558	8.66153e-24	7.88953e-23	121.718	1.80126	0.174202	10.3401	4.64242e-25	3.71826e-24	121.718	1.76943	0.1552	11.4009	4.13672e-30	3.39716e-29
ENSMUSG00000096960	A230028O05Rik	MGI Symbol	lincRNA	RIKEN cDNA A230028O05 gene [Source:MGI Symbol;Acc:MGI:2442126]	27.9527	2.29563	0.377287	6.08456	1.16809e-09	4.80129e-09	27.9527	2.3787	0.364855	6.51958	7.05062e-11	2.90531e-10	27.9527	2.79074	0.329307	8.47459	2.35915e-17	1.20767e-16
ENSMUSG00000096964	Gm6345	MGI Symbol	transcribed_unprocessed_pseudogene	predicted gene 6345 [Source:MGI Symbol;Acc:MGI:3647370]	34.8439	-1.75082	0.270257	-6.47835	9.27314e-11	4.14597e-10	34.8439	-1.02694	0.253656	-4.04855	5.15351e-05	0.000128286	34.8439	-1.47098	0.233837	-6.29064	3.16162e-10	1.12448e-09
ENSMUSG00000096968	Gm26620	MGI Symbol	protein_coding	predicted gene, 26620 [Source:MGI Symbol;Acc:MGI:5477114]	6.57782	-0.920835	0.516339	-1.78339	0.0745228	0.110026	6.57782	0.15765	0.492211	0.320289	0.748749	0.792386	6.57782	0.859776	0.447137	1.92285	0.0544992	0.0779151
ENSMUSG00000096971	4930556M19Rik	MGI Symbol	processed_transcript	RIKEN cDNA 4930556M19 gene [Source:MGI Symbol;Acc:MGI:1922509]	11.6838	-0.166245	0.504966	-0.329221	0.741988	0.788246	11.6838	0.0958893	0.49629	0.193212	0.846793	0.875527	11.6838	1.54539	0.433239	3.56707	0.000360998	0.00074525
ENSMUSG00000096974	Gm26881	MGI Symbol	antisense	predicted gene, 26881 [Source:MGI Symbol;Acc:MGI:5477375]	156.223	-0.355975	0.156283	-2.27775	0.0227413	0.0379951	156.223	-0.21082	0.1506	-1.39987	0.161553	0.214008	156.223	-0.0480693	0.135588	-0.354524	0.722946	0.763607
ENSMUSG00000096977	Gm10827	MGI Symbol	lincRNA	predicted gene 10827 [Source:MGI Symbol;Acc:MGI:3642321]	19.4579	-2.10088	0.437702	-4.7998	1.58825e-06	4.96094e-06	19.4579	-1.69844	0.416539	-4.07751	4.55201e-05	0.00011406	19.4579	-1.86074	0.369043	-5.04208	4.60499e-07	1.29868e-06
ENSMUSG00000096981	Gm16845	MGI Symbol	antisense	predicted gene, 16845 [Source:MGI Symbol;Acc:MGI:4439769]	18.3205	-2.15153	0.44988	-4.78247	1.73156e-06	5.39237e-06	18.3205	-1.8234	0.438805	-4.15537	3.24759e-05	8.26738e-05	18.3205	-2.04982	0.389027	-5.2691	1.37095e-07	4.04633e-07
ENSMUSG00000096988	A930029G22Rik	MGI Symbol	lincRNA	RIKEN cDNA A930029G22 gene [Source:MGI Symbol;Acc:MGI:3605039]	26.9767	-0.465059	0.338722	-1.37298	0.169758	0.226332	26.9767	-0.444832	0.323593	-1.37466	0.169236	0.22302	26.9767	-0.392905	0.291056	-1.34993	0.177038	0.224202
ENSMUSG00000096991	Gm26789	MGI Symbol	antisense	predicted gene, 26789 [Source:MGI Symbol;Acc:MGI:5477283]	12.7098	-1.01754	0.639106	-1.59212	0.111357	0.156375	12.7098	-1.43528	0.629782	-2.27901	0.0226665	0.0369766	12.7098	-0.608894	0.561	-1.08537	0.277756	0.335633
ENSMUSG00000096995	2810029C07Rik	MGI Symbol	bidirectional_promoter_lncRNA	RIKEN cDNA 2810029C07 gene [Source:MGI Symbol;Acc:MGI:1919920]	144.884	-0.526445	0.169102	-3.11318	0.00185084	0.00383129	144.884	-0.45377	0.16122	-2.8146	0.00488387	0.00913185	144.884	-0.356399	0.146448	-2.43362	0.0149486	0.0240836
ENSMUSG00000097000	Gm17435	MGI Symbol	antisense	predicted gene, 17435 [Source:MGI Symbol;Acc:MGI:4937069]	21.9085	-0.766751	0.421777	-1.81791	0.0690784	0.102925	21.9085	-0.351181	0.407692	-0.861389	0.389024	0.456934	21.9085	-0.921604	0.363408	-2.536	0.0112125	0.0185252
ENSMUSG00000097006	9530082P21Rik	MGI Symbol	antisense	RIKEN cDNA 9530082P21 gene [Source:MGI Symbol;Acc:MGI:3603340]	21.3194	0.704598	0.356879	1.97433	0.0483438	0.0748394	21.3194	-0.066538	0.346533	-0.192011	0.847734	0.876317	21.3194	0.472323	0.308074	1.53315	0.125239	0.164242
ENSMUSG00000097011	Gm4651	MGI Symbol	processed_transcript	predicted gene 4651 [Source:MGI Symbol;Acc:MGI:3782833]	8.38495	-1.95753	0.797483	-2.45464	0.0141025	0.0246619	8.38495	-2.20145	0.769525	-2.86079	0.0042259	0.00800298	8.38495	-2.94248	0.722218	-4.07423	4.61674e-05	0.000106455
ENSMUSG00000097017	Gm26707	MGI Symbol	lincRNA	predicted gene, 26707 [Source:MGI Symbol;Acc:MGI:5477201]	7.08192	-1.84227	0.595338	-3.0945	0.00197145	0.00406225	7.08192	-1.41089	0.568776	-2.48057	0.0131171	0.0225773	7.08192	-0.926238	0.499685	-1.85364	0.06379	0.0895469
ENSMUSG00000097023	Mir9-3hg	MGI Symbol	lincRNA	Mir9-3 host gene [Source:MGI Symbol;Acc:MGI:2142071]	670.725	1.30406	0.127536	10.225	1.5324e-24	1.42671e-23	670.725	1.11767	0.122959	9.08975	9.92707e-20	6.37156e-19	670.725	1.17774	0.110588	10.6498	1.74704e-26	1.28478e-25
ENSMUSG00000097025	Gm26558	MGI Symbol	antisense	predicted gene, 26558 [Source:MGI Symbol;Acc:MGI:5477052]	62.4361	-2.76047	0.279092	-9.8909	4.55895e-23	4.05913e-22	62.4361	-3.01842	0.270875	-11.1432	7.72602e-29	7.15606e-28	62.4361	-2.84015	0.240339	-11.8173	3.17791e-32	2.79676e-31
ENSMUSG00000097027	Gm26559	MGI Symbol	bidirectional_promoter_lncRNA	predicted gene, 26559 [Source:MGI Symbol;Acc:MGI:5477053]	13.0673	-1.47899	0.437261	-3.3824	0.000718546	0.00159136	13.0673	-0.77163	0.421606	-1.83022	0.0672175	0.0982066	13.0673	-1.64387	0.37948	-4.3319	1.47829e-05	3.60681e-05
ENSMUSG00000097032	4930539J05Rik	MGI Symbol	antisense	RIKEN cDNA 4930539J05 gene [Source:MGI Symbol;Acc:MGI:1922477]	11.4864	-0.415347	0.414461	-1.00214	0.316277	0.386359	11.4864	-0.106221	0.401738	-0.264403	0.79147	0.828287	11.4864	-0.364624	0.352592	-1.03412	0.301079	0.359944
ENSMUSG00000097039	Pvt1	MGI Symbol	lincRNA	Pvt1 oncogene [Source:MGI Symbol;Acc:MGI:97824]	63.7591	-0.468737	0.188397	-2.48803	0.0128454	0.0226538	63.7591	-0.882245	0.184599	-4.77926	1.75945e-06	5.10836e-06	63.7591	-0.065307	0.161382	-0.404672	0.685718	0.730254
ENSMUSG00000097040	2610316D01Rik	MGI Symbol	processed_transcript	RIKEN cDNA 2610316D01 gene [Source:MGI Symbol;Acc:MGI:1919761]	155.392	-0.0386092	0.169154	-0.228249	0.819453	0.854542	155.392	-0.226199	0.16283	-1.38917	0.16478	0.21767	155.392	0.162003	0.146519	1.10568	0.268867	0.325607
ENSMUSG00000097042	Gm17491	MGI Symbol	sense_intronic	predicted gene, 17491 [Source:MGI Symbol;Acc:MGI:4937125]	19.2328	-1.33588	0.482038	-2.77132	0.00558296	0.0105679	19.2328	-0.908742	0.458082	-1.9838	0.0472783	0.0715927	19.2328	-0.38414	0.410679	-0.935378	0.349594	0.409963
ENSMUSG00000097047	1110020A21Rik	MGI Symbol	bidirectional_promoter_lncRNA	RIKEN cDNA 1110020A21 gene [Source:MGI Symbol;Acc:MGI:1915781]	110.405	1.60704	0.177092	9.07456	1.14142e-19	8.57255e-19	110.405	1.61298	0.168578	9.56811	1.08874e-21	7.58896e-21	110.405	1.86853	0.153501	12.1727	4.34356e-34	4.02691e-33
ENSMUSG00000097048	1600020E01Rik	MGI Symbol	antisense	RIKEN cDNA 1600020E01 gene [Source:MGI Symbol;Acc:MGI:1919262]	395.618	-0.508659	0.105573	-4.81807	1.44953e-06	4.54557e-06	395.618	-0.62878	0.102161	-6.15479	7.51756e-10	2.88548e-09	395.618	-0.423663	0.0908997	-4.66077	3.1503e-06	8.20456e-06
ENSMUSG00000097049	6530411M01Rik	MGI Symbol	lincRNA	RIKEN cDNA 6530411M01 gene [Source:MGI Symbol;Acc:MGI:1915041]	25.6266	1.41149	0.277415	5.08803	3.6181e-07	1.21021e-06	25.6266	1.74977	0.26822	6.52362	6.86285e-11	2.82971e-10	25.6266	1.59806	0.240383	6.64796	2.97186e-11	1.12368e-10
ENSMUSG00000097055	Gm4419	MGI Symbol	antisense	predicted gene 4419 [Source:MGI Symbol;Acc:MGI:3782604]	88.0002	-1.04205	0.179217	-5.81446	6.08305e-09	2.36889e-08	88.0002	-1.30473	0.173451	-7.52222	5.3855e-14	2.66312e-13	88.0002	-1.25663	0.155586	-8.07674	6.652e-16	3.20447e-15
ENSMUSG00000097061	9330151L19Rik	MGI Symbol	bidirectional_promoter_lncRNA	RIKEN cDNA 9330151L19 gene [Source:MGI Symbol;Acc:MGI:3041168]	175.692	-0.56065	0.154047	-3.63948	0.000273193	0.000647381	175.692	-0.624743	0.14937	-4.18251	2.88305e-05	7.38598e-05	175.692	-0.543334	0.133706	-4.06366	4.83092e-05	0.000111083
ENSMUSG00000097063	Pantr2	MGI Symbol	processed_transcript	POU domain, class 3, transcription factor 3 adjacent noncoding transcript 2 [Source:MGI Symbol;Acc:MGI:1913870]	112.483	1.06379	0.169882	6.26193	3.80253e-10	1.62058e-09	112.483	1.45044	0.164652	8.80911	1.26141e-18	7.73232e-18	112.483	1.36891	0.151128	9.05796	1.32913e-19	7.56361e-19
ENSMUSG00000097067	Gm26743	MGI Symbol	lincRNA	predicted gene, 26743 [Source:MGI Symbol;Acc:MGI:5477237]	6.79937	-2.26369	0.775622	-2.91855	0.00351667	0.00692721	6.79937	-0.77518	0.72271	-1.0726	0.28345	0.349039	6.79937	-0.308986	0.657882	-0.469668	0.638592	0.687486
ENSMUSG00000097068	Gm26760	MGI Symbol	lincRNA	predicted gene, 26760 [Source:MGI Symbol;Acc:MGI:5477254]	17.8837	-0.621469	0.436251	-1.42457	0.154282	0.20834	17.8837	-0.984032	0.411748	-2.38989	0.0168535	0.0283111	17.8837	-0.663535	0.380102	-1.74568	0.080867	0.110744
ENSMUSG00000097069	Gm16998	MGI Symbol	bidirectional_promoter_lncRNA	predicted gene, 16998 [Source:MGI Symbol;Acc:MGI:4439922]	4.72454	-0.736619	0.757637	-0.972258	0.330922	0.401471	4.72454	-2.04576	0.734268	-2.78612	0.00533428	0.00989359	4.72454	-1.63138	0.66854	-2.44021	0.0146787	0.0236878
ENSMUSG00000097073	9430037G07Rik	MGI Symbol	lincRNA	RIKEN cDNA 9430037G07 gene [Source:MGI Symbol;Acc:MGI:2444544]	17.9156	0.122207	0.347047	0.352134	0.724738	0.773849	17.9156	0.0471976	0.332614	0.141899	0.88716	0.908994	17.9156	-0.175061	0.298036	-0.587383	0.556947	0.612651
ENSMUSG00000097075	Cdiptos	MGI Symbol	protein_coding	CDIP transferase, opposite strand [Source:MGI Symbol;Acc:MGI:2443610]	18.8502	-0.322554	0.33339	-0.967497	0.333295	0.403929	18.8502	0.480539	0.330707	1.45307	0.146205	0.196187	18.8502	0.0334135	0.288823	0.115688	0.9079	0.92288
ENSMUSG00000097079	Gm26604	MGI Symbol	antisense	predicted gene, 26604 [Source:MGI Symbol;Acc:MGI:5477098]	16.0637	-1.44421	0.466884	-3.0933	0.00197947	0.00407495	16.0637	-1.8061	0.454565	-3.97326	7.08965e-05	0.000173835	16.0637	-1.89889	0.409735	-4.63442	3.57932e-06	9.28953e-06
ENSMUSG00000097080	1700086O06Rik	MGI Symbol	lincRNA	RIKEN cDNA 1700086O06 gene [Source:MGI Symbol;Acc:MGI:1920766]	192.229	-0.573802	0.130614	-4.3931	1.11744e-05	3.18361e-05	192.229	-0.443359	0.125744	-3.5259	0.000422046	0.000936592	192.229	-0.53145	0.112685	-4.71625	2.40228e-06	6.34248e-06
ENSMUSG00000097083	D930019O06Rik	MGI Symbol	antisense	RIKEN cDNA D930019O06 [Source:MGI Symbol;Acc:MGI:3043219]	10.8414	-2.31074	0.58585	-3.94425	8.00511e-05	0.000204814	10.8414	-1.71412	0.563602	-3.04136	0.00235514	0.00465402	10.8414	-1.45607	0.48787	-2.98454	0.00284006	0.00518053
ENSMUSG00000097086	Gm7672	MGI Symbol	processed_pseudogene	predicted gene 7672 [Source:MGI Symbol;Acc:MGI:3647232]	7.42641	-0.254734	0.462242	-0.551085	0.581576	0.646322	7.42641	-0.00382327	0.428775	-0.00891674	0.992886	0.994193	7.42641	-0.322898	0.418698	-0.771197	0.44059	0.500815
ENSMUSG00000097093	C330013E15Rik	MGI Symbol	bidirectional_promoter_lncRNA	RIKEN cDNA C330013E15 gene [Source:MGI Symbol;Acc:MGI:1925695]	34.5161	-0.000724989	0.272594	-0.00265959	0.997878	0.998452	34.5161	0.913333	0.263168	3.47053	0.000519423	0.00113863	34.5161	0.611019	0.234964	2.60048	0.00930946	0.0156224
ENSMUSG00000097097	5033426O07Rik	MGI Symbol	lincRNA	RIKEN cDNA 5033426O07 gene [Source:MGI Symbol;Acc:MGI:1923251]	15.5	1.97585	0.515795	3.83068	0.000127788	0.000317265	15.5	1.65377	0.499596	3.31021	0.000932261	0.00196498	15.5	1.73497	0.451741	3.84064	0.000122716	0.000268798
ENSMUSG00000097099	Gm9917	MGI Symbol	antisense	predicted gene 9917 [Source:MGI Symbol;Acc:MGI:3704343]	5.028	-1.47793	0.749547	-1.97177	0.0486359	0.0752361	5.028	-2.00144	0.771316	-2.59483	0.0094637	0.0167662	5.028	-1.86925	0.661906	-2.82404	0.00474225	0.00834837
ENSMUSG00000097101	1810034E14Rik	MGI Symbol	antisense	RIKEN cDNA 1810034E14 gene [Source:MGI Symbol;Acc:MGI:1913753]	14.2621	3.69028	0.55645	6.63182	3.31582e-11	1.53059e-10	14.2621	2.78786	0.494874	5.63348	1.76613e-08	6.09727e-08	14.2621	1.94716	0.443212	4.3933	1.11642e-05	2.76102e-05
ENSMUSG00000097111	Peak1os	MGI Symbol	antisense	pseudopodium-enriched atypical kinase 1, opposite strand [Source:MGI Symbol;Acc:MGI:5477083]	9.06861	2.17701	0.624524	3.48587	0.000490541	0.00111731	9.06861	1.35688	0.596586	2.27441	0.0229416	0.0373884	9.06861	1.17188	0.557699	2.10127	0.0356171	0.0530927
ENSMUSG00000097113	Gm19705	MGI Symbol	lincRNA	predicted gene, 19705 [Source:MGI Symbol;Acc:MGI:5011890]	25.5857	-0.815006	0.320641	-2.5418	0.0110283	0.0197308	25.5857	-0.925529	0.31506	-2.93763	0.00330733	0.00637762	25.5857	-1.08514	0.277123	-3.91572	9.01356e-05	0.000200679
ENSMUSG00000097119	B230354K17Rik	MGI Symbol	bidirectional_promoter_lncRNA	RIKEN cDNA B230354K17 gene [Source:MGI Symbol;Acc:MGI:2443272]	182.741	0.538307	0.146492	3.67465	0.000238176	0.000570001	182.741	0.748674	0.141183	5.30287	1.13999e-07	3.68595e-07	182.741	0.733557	0.127252	5.76459	8.18562e-09	2.65318e-08
ENSMUSG00000097121	D130020L05Rik	MGI Symbol	antisense	RIKEN cDNA D130020L05 gene [Source:MGI Symbol;Acc:MGI:2450270]	217.022	0.728812	0.107742	6.76444	1.3383e-11	6.33738e-11	217.022	0.65995	0.103731	6.36211	1.99004e-10	7.95331e-10	217.022	0.675101	0.0934216	7.2264	4.9598e-13	2.04419e-12
ENSMUSG00000097129	4930507D05Rik	MGI Symbol	bidirectional_promoter_lncRNA	RIKEN cDNA 4930507D05 gene [Source:MGI Symbol;Acc:MGI:1921956]	16.6217	-0.546373	0.459551	-1.18893	0.234468	0.298866	16.6217	-0.739417	0.441527	-1.67468	0.0939969	0.132771	16.6217	-0.537624	0.401535	-1.33892	0.180596	0.228329
ENSMUSG00000097134	1110002J07Rik	MGI Symbol	lincRNA	RIKEN cDNA 1110002J07 gene [Source:MGI Symbol;Acc:MGI:1915738]	5.91131	-0.267231	0.892566	-0.299396	0.764638	0.807601	5.91131	1.50141	0.871356	1.72307	0.0848754	0.121132	5.91131	1.34652	0.769264	1.7504	0.0800491	0.109723
ENSMUSG00000097140	Gm26779	MGI Symbol	lincRNA	predicted gene, 26779 [Source:MGI Symbol;Acc:MGI:5477273]	8.66046	0.531512	0.43541	1.22072	0.222193	0.284957	8.66046	0.692641	0.427161	1.6215	0.10491	0.146274	8.66046	0.903402	0.377944	2.3903	0.0168344	0.0267863
ENSMUSG00000097141	Gm10524	MGI Symbol	TEC	predicted gene 10524 [Source:MGI Symbol;Acc:MGI:3642791]	75.9917	0.427301	0.185254	2.30657	0.021079	0.0355179	75.9917	0.439971	0.18022	2.4413	0.0146346	0.0249504	75.9917	0.327399	0.161754	2.02406	0.0429643	0.0628603
ENSMUSG00000097145	9230114K14Rik	MGI Symbol	processed_transcript	RIKEN cDNA 9230114K14 gene [Source:MGI Symbol;Acc:MGI:3041212]	194.694	0.00776516	0.138249	0.0561678	0.955208	0.964032	194.694	0.242144	0.132985	1.82084	0.0686313	0.100043	194.694	0.372982	0.119167	3.12992	0.00174852	0.00330153
ENSMUSG00000097148	Gm3839	MGI Symbol	protein_coding	predicted pseudogene 3839 [Source:MGI Symbol;Acc:MGI:3782011]	47.3437	0.4808	0.150649	3.19152	0.00141526	0.00299035	47.3437	0.927227	0.145317	6.3807	1.76285e-10	7.06818e-10	47.3437	0.589611	0.131915	4.46962	7.83572e-06	1.96939e-05
ENSMUSG00000097156	Gm3764	MGI Symbol	lincRNA	predicted gene 3764 [Source:MGI Symbol;Acc:MGI:3781938]	594.129	0.826771	0.157305	5.25586	1.47332e-07	5.12127e-07	594.129	1.1186	0.151792	7.36932	1.71501e-13	8.24363e-13	594.129	1.10858	0.136231	8.13752	4.03457e-16	1.96463e-15
ENSMUSG00000097157	Gm26512	MGI Symbol	bidirectional_promoter_lncRNA	predicted gene, 26512 [Source:MGI Symbol;Acc:MGI:5477006]	102.122	2.55602	0.212382	12.035	2.32709e-33	3.01759e-32	102.122	2.69406	0.206074	13.0733	4.68138e-39	6.04271e-38	102.122	2.64093	0.185584	14.2304	5.93551e-46	7.64158e-45
ENSMUSG00000097160	A630072L19Rik	MGI Symbol	antisense	RIKEN cDNA A630072L19 gene [Source:MGI Symbol;Acc:MGI:3641830]	4.85876	0.30238	0.935582	0.3232	0.746544	0.792214	4.85876	-0.357347	0.884843	-0.403854	0.68632	0.737808	4.85876	-0.439106	0.822592	-0.533808	0.593474	0.646787
ENSMUSG00000097162	2310010J17Rik	MGI Symbol	bidirectional_promoter_lncRNA	RIKEN cDNA 2310010J17 gene [Source:MGI Symbol;Acc:MGI:1925579]	91.4372	0.582812	0.149038	3.91049	9.21093e-05	0.000233821	91.4372	0.66332	0.145238	4.56713	4.94451e-06	1.3731e-05	91.4372	0.516403	0.130838	3.94689	7.91717e-05	0.000177367
ENSMUSG00000097164	Cep83os	MGI Symbol	bidirectional_promoter_lncRNA	centrosomal protein 83, opposite strand [Source:MGI Symbol;Acc:MGI:1914973]	256.323	-0.709294	0.142331	-4.98343	6.24682e-07	2.03981e-06	256.323	-0.727296	0.137615	-5.28501	1.257e-07	4.04643e-07	256.323	-0.759235	0.12342	-6.15165	7.66818e-10	2.65659e-09
ENSMUSG00000097166	9330179D12Rik	MGI Symbol	antisense	RIKEN cDNA 9330179D12 gene [Source:MGI Symbol;Acc:MGI:1924808]	121.353	1.22275	0.177136	6.90288	5.09591e-12	2.49806e-11	121.353	0.893374	0.171371	5.21309	1.85716e-07	5.89966e-07	121.353	1.35937	0.153308	8.86695	7.51778e-19	4.133e-18
ENSMUSG00000097167	Gm16740	MGI Symbol	antisense	predicted gene, 16740 [Source:MGI Symbol;Acc:MGI:4439664]	4.92016	0.245461	0.608231	0.403566	0.686532	0.740653	4.92016	0.203894	0.580203	0.351418	0.725274	0.772545	4.92016	-0.0252011	0.51624	-0.0488167	0.961065	0.967573
ENSMUSG00000097174	Gm4890	MGI Symbol	bidirectional_promoter_lncRNA	predicted gene 4890 [Source:MGI Symbol;Acc:MGI:3779445]	23.4354	0.261413	0.335594	0.778955	0.436006	0.507895	23.4354	0.643256	0.32339	1.98911	0.0466896	0.0707879	23.4354	-0.0844689	0.292809	-0.288478	0.772981	0.807315
ENSMUSG00000097175	Gm27018	MGI Symbol	processed_pseudogene	predicted gene, 27018 [Source:MGI Symbol;Acc:MGI:5504133]	30.2765	-0.466656	0.203942	-2.28818	0.0221272	0.0370975	30.2765	-0.181857	0.194206	-0.936413	0.349061	0.416879	30.2765	-0.310312	0.174589	-1.77739	0.0755041	0.104172
ENSMUSG00000097177	9330159M07Rik	MGI Symbol	processed_transcript	RIKEN cDNA 9330159M07 gene [Source:MGI Symbol;Acc:MGI:2442519]	40.3053	1.01644	0.235905	4.30868	1.64229e-05	4.59679e-05	40.3053	0.940647	0.231842	4.05728	4.96479e-05	0.000123838	40.3053	1.36531	0.203322	6.71504	1.88014e-11	7.1845e-11
ENSMUSG00000097180	2700038G22Rik	MGI Symbol	lincRNA	RIKEN cDNA 2700038G22 gene [Source:MGI Symbol;Acc:MGI:1914444]	12.2389	-0.987378	0.402555	-2.45278	0.0141757	0.0247812	12.2389	-1.55201	0.401783	-3.8628	0.000112093	0.000268197	12.2389	-0.370865	0.348066	-1.0655	0.286648	0.344734
ENSMUSG00000097182	A830009L08Rik	MGI Symbol	lincRNA	RIKEN cDNA A830009L08 gene [Source:MGI Symbol;Acc:MGI:2443762]	13.7255	-0.396792	0.469257	-0.845575	0.39779	0.469882	13.7255	-0.18745	0.452718	-0.414056	0.678833	0.731031	13.7255	-1.6702	0.411164	-4.06213	4.86266e-05	0.0001118
ENSMUSG00000097183	Gm17501	MGI Symbol	lincRNA	predicted gene, 17501 [Source:MGI Symbol;Acc:MGI:4937135]	18.5126	-0.116988	0.407703	-0.286945	0.774155	0.815736	18.5126	0.0655325	0.392526	0.166951	0.867409	0.892456	18.5126	-0.933717	0.354781	-2.63181	0.00849306	0.0143449
ENSMUSG00000097184	4632428C04Rik	MGI Symbol	lincRNA	RIKEN cDNA 4632428C04 gene [Source:MGI Symbol;Acc:MGI:1921600]	11.4845	-1.42224	0.456831	-3.11327	0.00185027	0.00383102	11.4845	-2.08004	0.470853	-4.4176	9.98008e-06	2.68768e-05	11.4845	-0.592654	0.399391	-1.48389	0.137837	0.178947
ENSMUSG00000097187	Gm19426	MGI Symbol	protein_coding	predicted gene, 19426 [Source:MGI Symbol;Acc:MGI:5011611]	28.3382	0.722554	0.315517	2.29007	0.0220174	0.0369354	28.3382	1.51856	0.306483	4.9548	7.24034e-07	2.18359e-06	28.3382	0.464986	0.280652	1.65681	0.0975587	0.131284
ENSMUSG00000097189	Gm26594	MGI Symbol	lincRNA	predicted gene, 26594 [Source:MGI Symbol;Acc:MGI:5477088]	15.2289	-0.9312	0.372734	-2.4983	0.0124791	0.0220708	15.2289	-1.03927	0.348479	-2.98231	0.00286079	0.00557581	15.2289	-0.795167	0.322566	-2.46513	0.0136964	0.0222424
ENSMUSG00000097195	Snhg5	MGI Symbol	processed_transcript	small nucleolar RNA host gene 5 [Source:MGI Symbol;Acc:MGI:1919905]	208.84	-0.761338	0.140241	-5.42878	5.67403e-08	2.04119e-07	208.84	-0.685831	0.13544	-5.06374	4.11105e-07	1.26768e-06	208.84	-0.472467	0.121326	-3.8942	9.85239e-05	0.000218396
ENSMUSG00000097204	Gm17690	MGI Symbol	antisense	predicted gene, 17690 [Source:MGI Symbol;Acc:MGI:4937324]	6.81622	0.527316	0.44276	1.19098	0.233663	0.297974	6.81622	0.247143	0.422373	0.58513	0.55846	0.621924	6.81622	-0.0913306	0.387793	-0.235514	0.81381	0.841865
ENSMUSG00000097207	6030443J06Rik	MGI Symbol	lincRNA	RIKEN cDNA 6030443J06 gene [Source:MGI Symbol;Acc:MGI:2444595]	28.1533	0.234855	0.247591	0.948559	0.342845	0.413511	28.1533	0.283276	0.236976	1.19538	0.231939	0.293129	28.1533	-0.238838	0.213779	-1.11722	0.2639	0.320299
ENSMUSG00000097209	AU022754	MGI Symbol	antisense	expressed sequence AU022754 [Source:MGI Symbol;Acc:MGI:2146143]	4.73546	0.416911	0.884035	0.471601	0.637212	0.696296	4.73546	-0.0890015	0.833001	-0.106844	0.914912	0.931158	4.73546	-0.0082271	0.746028	-0.0110279	0.991201	0.992556
ENSMUSG00000097216	4932441J04Rik	MGI Symbol	processed_transcript	RIKEN cDNA 4932441J04 gene [Source:MGI Symbol;Acc:MGI:2441691]	28.7555	0.849565	0.279299	3.04177	0.00235191	0.00477729	28.7555	0.186197	0.270322	0.688796	0.490952	0.557259	28.7555	0.044802	0.244199	0.183465	0.854433	0.877918
ENSMUSG00000097217	Gm26549	MGI Symbol	bidirectional_promoter_lncRNA	predicted gene, 26549 [Source:MGI Symbol;Acc:MGI:5477043]	50.8218	-0.394374	0.33094	-1.19168	0.233388	0.297681	50.8218	-0.420675	0.320456	-1.31274	0.18927	0.24564	50.8218	-0.546773	0.289679	-1.88751	0.0590912	0.0836156
ENSMUSG00000097223	Gm2449	MGI Symbol	bidirectional_promoter_lncRNA	predicted gene 2449 [Source:MGI Symbol;Acc:MGI:3780616]	52.0538	0.353524	0.210873	1.67647	0.0936453	0.134366	52.0538	0.566395	0.201302	2.81366	0.0048981	0.0091524	52.0538	0.310815	0.183298	1.69568	0.0899473	0.122047
ENSMUSG00000097240	Gm26614	MGI Symbol	lincRNA	predicted gene, 26614 [Source:MGI Symbol;Acc:MGI:5477108]	11.0825	-0.357801	0.493998	-0.724297	0.468883	0.540651	11.0825	-0.893746	0.481831	-1.8549	0.0636111	0.0936014	11.0825	-0.845684	0.436366	-1.93802	0.0526212	0.0754484
ENSMUSG00000097245	Gm5421	MGI Symbol	processed_pseudogene	predicted gene 5421 [Source:MGI Symbol;Acc:MGI:3645718]	20.6911	0.380284	0.196189	1.93836	0.0525797	0.0807497	20.6911	0.550314	0.193881	2.83842	0.00453378	0.0085305	20.6911	0.232465	0.172517	1.34749	0.177822	0.22508
ENSMUSG00000097248	Gm2694	MGI Symbol	lincRNA	predicted gene 2694 [Source:MGI Symbol;Acc:MGI:3780864]	101.416	-1.62873	0.223705	-7.28071	3.32072e-13	1.75581e-12	101.416	-1.28174	0.213522	-6.00285	1.93883e-09	7.20006e-09	101.416	-1.89657	0.193987	-9.7768	1.41615e-22	9.08351e-22
ENSMUSG00000097251	5033417F24Rik	MGI Symbol	antisense	RIKEN cDNA 5033417F24 gene [Source:MGI Symbol;Acc:MGI:1923245]	34.4714	-0.233391	0.229241	-1.0181	0.308629	0.378348	34.4714	-0.0977451	0.22017	-0.443953	0.657077	0.711632	34.4714	-0.417934	0.203956	-2.04913	0.0404491	0.0595681
ENSMUSG00000097254	C430042M11Rik	MGI Symbol	lincRNA	RIKEN cDNA C430042M11 gene [Source:MGI Symbol;Acc:MGI:2443186]	4.93765	-0.0602054	0.919348	-0.065487	0.947786	0.957959	4.93765	-0.570833	0.896046	-0.637057	0.524087	0.589222	4.93765	-1.45641	0.82592	-1.76338	0.0778359	0.107016
ENSMUSG00000097261	4930532G15Rik	MGI Symbol	lincRNA	RIKEN cDNA 4930532G15 gene [Source:MGI Symbol;Acc:MGI:1922432]	16.2299	-2.01569	0.426974	-4.72087	2.34841e-06	7.21901e-06	16.2299	-1.57454	0.404857	-3.88914	0.000100602	0.000242433	16.2299	-1.35037	0.362847	-3.7216	0.000197962	0.000423393
ENSMUSG00000097265	Gm26803	MGI Symbol	lincRNA	predicted gene, 26803 [Source:MGI Symbol;Acc:MGI:5477297]	20.1558	-0.714192	0.336861	-2.12014	0.0339944	0.0545206	20.1558	0.0296458	0.323905	0.0915261	0.927075	0.940776	20.1558	-0.677305	0.293821	-2.30516	0.0211576	0.0330039
ENSMUSG00000097267	1700109K24Rik	MGI Symbol	antisense	RIKEN cDNA 1700109K24 gene [Source:MGI Symbol;Acc:MGI:1921553]	4.54645	-2.43085	0.88184	-2.75656	0.00584124	0.0110283	4.54645	-1.54844	0.804446	-1.92485	0.0542485	0.0811286	4.54645	-1.81843	0.738906	-2.46097	0.0138561	0.0224796
ENSMUSG00000097268	Gm26805	MGI Symbol	antisense	predicted gene, 26805 [Source:MGI Symbol;Acc:MGI:5477299]	13.2211	-1.93639	0.533026	-3.63282	0.000280343	0.00066345	13.2211	-2.32081	0.52094	-4.45504	8.38762e-06	2.2768e-05	13.2211	-0.731429	0.454526	-1.60921	0.10757	0.143322
ENSMUSG00000097271	Gm9903	MGI Symbol	protein_coding	predicted gene 9903 [Source:MGI Symbol;Acc:MGI:3646113]	6.49362	0.22598	0.78623	0.287422	0.773789	0.815437	6.49362	-0.417596	0.764558	-0.546193	0.584933	0.646313	6.49362	-1.26248	0.699441	-1.80499	0.071077	0.098628
ENSMUSG00000097274	Gm47512	MGI Symbol	antisense	predicted gene, 47512 [Source:MGI Symbol;Acc:MGI:6096503]	22.7361	-1.74957	0.420776	-4.15795	3.21114e-05	8.66779e-05	22.7361	-2.74174	0.418886	-6.54531	5.93728e-11	2.45781e-10	22.7361	-1.9213	0.369689	-5.19708	2.02445e-07	5.89942e-07
ENSMUSG00000097276	4930525G20Rik	MGI Symbol	antisense	RIKEN cDNA 4930525G20 gene [Source:MGI Symbol;Acc:MGI:2443505]	28.5923	-0.505529	0.37108	-1.36232	0.173097	0.230117	28.5923	-0.0913604	0.356432	-0.256319	0.797705	0.833621	28.5923	0.0322518	0.320744	0.100553	0.919905	0.933022
ENSMUSG00000097277	2900076A07Rik	MGI Symbol	lincRNA	RIKEN cDNA 2900076A07 gene [Source:MGI Symbol;Acc:MGI:1920242]	48.0157	-0.337268	0.192226	-1.75454	0.0793386	0.116173	48.0157	-0.0588337	0.185137	-0.317785	0.750648	0.793904	48.0157	0.16372	0.166	0.986267	0.324002	0.383569
ENSMUSG00000097280	AI849053	MGI Symbol	lincRNA	expressed sequence AI849053 [Source:MGI Symbol;Acc:MGI:2139818]	84.1505	2.3935	0.175399	13.646	2.13195e-42	3.63443e-41	84.1505	2.41677	0.167888	14.3951	5.5531e-47	8.87732e-46	84.1505	2.38667	0.151515	15.7521	6.64229e-56	1.04746e-54
ENSMUSG00000097282	5031415H12Rik	MGI Symbol	antisense	RIKEN cDNA 5031415H12 gene [Source:MGI Symbol;Acc:MGI:1923234]	6.68034	-1.26522	0.569381	-2.2221	0.0262767	0.0432874	6.68034	-0.652555	0.541297	-1.20554	0.227994	0.288697	6.68034	-0.867032	0.503242	-1.72289	0.0849077	0.115741
ENSMUSG00000097286	Gm26684	MGI Symbol	bidirectional_promoter_lncRNA	predicted gene, 26684 [Source:MGI Symbol;Acc:MGI:5477178]	5.54775	3.37351	0.9511	3.54695	0.000389713	0.000901355	5.54775	1.46088	0.845481	1.72787	0.0840112	0.119986	5.54775	0.572574	0.76378	0.749657	0.453461	0.513526
ENSMUSG00000097287	D130017N08Rik	MGI Symbol	lincRNA	RIKEN cDNA D130017N08 gene [Source:MGI Symbol;Acc:MGI:2443273]	203.199	-0.274368	0.132214	-2.07518	0.0379702	0.0602858	203.199	-0.469441	0.127796	-3.67337	0.000239375	0.000549721	203.199	-0.574892	0.115525	-4.97633	6.48015e-07	1.80842e-06
ENSMUSG00000097288	Gm2155	MGI Symbol	antisense	predicted gene 2155 [Source:MGI Symbol;Acc:MGI:3780324]	19.9233	-1.05646	0.478645	-2.20719	0.0273007	0.0447877	19.9233	-1.49081	0.461858	-3.22786	0.0012472	0.00258093	19.9233	-2.29763	0.427347	-5.3765	7.59485e-08	2.2873e-07
ENSMUSG00000097290	1300002E11Rik	MGI Symbol	lincRNA	RIKEN cDNA 1300002E11 gene [Source:MGI Symbol;Acc:MGI:1919001]	232.211	-0.229308	0.113269	-2.02446	0.042923	0.067392	232.211	0.0987496	0.10798	0.91452	0.360444	0.428455	232.211	0.103625	0.0973847	1.06408	0.287293	0.345378
ENSMUSG00000097292	A230107N01Rik	MGI Symbol	antisense	RIKEN cDNA A230107N01 gene [Source:MGI Symbol;Acc:MGI:2445042]	13.4286	-0.324771	0.51003	-0.636768	0.524276	0.593925	13.4286	-0.0905204	0.492777	-0.183695	0.854253	0.881627	13.4286	0.0377324	0.440655	0.085628	0.931762	0.9432
ENSMUSG00000097296	Gm26532	MGI Symbol	lincRNA	predicted gene, 26532 [Source:MGI Symbol;Acc:MGI:5477026]	9.62468	-1.69382	0.631567	-2.68193	0.0073198	0.0135746	9.62468	-2.0492	0.638508	-3.20936	0.00133032	0.00274118	9.62468	-1.20693	0.541904	-2.22721	0.0259333	0.0398378
ENSMUSG00000097303	3110083C13Rik	MGI Symbol	bidirectional_promoter_lncRNA	RIKEN cDNA 3110083C13 gene [Source:MGI Symbol;Acc:MGI:1920458]	15.0215	-0.202586	0.435311	-0.465383	0.641657	0.700379	15.0215	-0.349996	0.404188	-0.865924	0.386532	0.45444	15.0215	-0.290582	0.368365	-0.788844	0.430203	0.49053
ENSMUSG00000097305	Gm17276	MGI Symbol	antisense	predicted gene, 17276 [Source:MGI Symbol;Acc:MGI:4936910]	41.5556	-0.670904	0.247305	-2.71286	0.00667057	0.0124644	41.5556	-0.933638	0.240716	-3.87859	0.000105063	0.000252507	41.5556	-0.676941	0.213197	-3.17519	0.00149741	0.00285162
ENSMUSG00000097309	Gm17249	MGI Symbol	bidirectional_promoter_lncRNA	predicted gene, 17249 [Source:MGI Symbol;Acc:MGI:4936883]	9.58655	-0.89048	0.719255	-1.23806	0.215694	0.277891	9.58655	-1.40094	0.70062	-1.99958	0.0455458	0.0692875	9.58655	-1.98963	0.640593	-3.10592	0.00189686	0.00356426
ENSMUSG00000097311	Gm26871	MGI Symbol	processed_transcript	predicted gene, 26871 [Source:MGI Symbol;Acc:MGI:5477365]	162.62	-1.32122	0.359704	-3.67307	0.000239653	0.000573191	162.62	-0.942476	0.346544	-2.71964	0.00653525	0.0119176	162.62	-1.01683	0.311335	-3.26604	0.00109063	0.00211318
ENSMUSG00000097316	Gm10516	MGI Symbol	antisense	predicted gene 10516 [Source:MGI Symbol;Acc:MGI:3641979]	37.4144	-0.269617	0.355047	-0.759385	0.447622	0.519437	37.4144	-0.503889	0.343294	-1.46781	0.142157	0.191274	37.4144	-0.354621	0.306983	-1.15518	0.248015	0.302953
ENSMUSG00000097318	1700007L15Rik	MGI Symbol	bidirectional_promoter_lncRNA	RIKEN cDNA 1700007L15 gene [Source:MGI Symbol;Acc:MGI:1916581]	38.4024	0.530598	0.227245	2.33492	0.0195476	0.0331777	38.4024	0.114202	0.22232	0.513684	0.607473	0.666895	38.4024	0.198178	0.196315	1.00949	0.312741	0.371774
ENSMUSG00000097320	Tmem147os	MGI Symbol	antisense	transmembrane protein 147, opposite strand [Source:MGI Symbol;Acc:MGI:3642392]	36.4994	-0.336356	0.175177	-1.9201	0.0548457	0.0837638	36.4994	-0.694127	0.169967	-4.0839	4.42867e-05	0.000111138	36.4994	-0.203999	0.149202	-1.36726	0.171543	0.217857
ENSMUSG00000097321	1700028E10Rik	MGI Symbol	processed_transcript	RIKEN cDNA 1700028E10 gene [Source:MGI Symbol;Acc:MGI:1916713]	28.0198	0.322914	0.303305	1.06465	0.287035	0.355857	28.0198	0.475142	0.291123	1.6321	0.102658	0.143558	28.0198	0.513324	0.260544	1.9702	0.0488156	0.0705071
ENSMUSG00000097322	A530083I20Rik	MGI Symbol	processed_transcript	RIKEN cDNA A530083I20 gene [Source:MGI Symbol;Acc:MGI:3040711]	9.52269	0.287963	0.566459	0.508356	0.611204	0.672858	9.52269	0.628759	0.563466	1.11588	0.264475	0.328806	9.52269	0.843852	0.507197	1.66375	0.0961615	0.129545
ENSMUSG00000097323	4930426I24Rik	MGI Symbol	lincRNA	RIKEN cDNA 4930426I24 gene [Source:MGI Symbol;Acc:MGI:1921125]	6.43012	0.566679	0.512691	1.1053	0.269029	0.336669	6.43012	0.547967	0.504518	1.08612	0.277426	0.34271	6.43012	1.31377	0.461125	2.84906	0.00438484	0.00776555
ENSMUSG00000097325	Gm16897	MGI Symbol	antisense	predicted gene, 16897 [Source:MGI Symbol;Acc:MGI:4439821]	8.45508	0.797923	0.482554	1.65354	0.0982206	0.140077	8.45508	0.128984	0.459382	0.280777	0.778882	0.818117	8.45508	0.453829	0.409218	1.10902	0.267423	0.324097
ENSMUSG00000097326	A330048O09Rik	MGI Symbol	lincRNA	RIKEN cDNA A330048O09 gene [Source:MGI Symbol;Acc:MGI:2443792]	494.383	2.87218	0.143377	20.0323	2.87865e-89	1.18595e-87	494.383	2.78012	0.13799	20.1472	2.84643e-90	9.84057e-89	494.383	2.80442	0.124051	22.6069	3.70571e-113	1.43406e-111
ENSMUSG00000097328	Tnfsf12	MGI Symbol	protein_coding	tumor necrosis factor (ligand) superfamily, member 12 [Source:MGI Symbol;Acc:MGI:1196259]	122.293	1.6863	0.123732	13.6287	2.70393e-42	4.60156e-41	122.293	2.23311	0.123994	18.0098	1.63127e-72	4.21679e-71	122.293	1.82058	0.108471	16.7841	3.18931e-63	5.77022e-62
ENSMUSG00000097330	Gm26672	MGI Symbol	processed_transcript	predicted gene, 26672 [Source:MGI Symbol;Acc:MGI:5477166]	18.8604	-0.0407655	0.445067	-0.091594	0.927021	0.943044	18.8604	0.528712	0.426405	1.23993	0.215002	0.274548	18.8604	0.162882	0.391276	0.416284	0.677202	0.722312
ENSMUSG00000097331	F420014N23Rik	MGI Symbol	lincRNA	RIKEN cDNA F420014N23 gene [Source:MGI Symbol;Acc:MGI:3642477]	8.33878	-0.391518	0.471587	-0.830215	0.406417	0.47833	8.33878	0.301315	0.445895	0.675754	0.499197	0.565255	8.33878	0.138806	0.401639	0.345599	0.729644	0.769534
ENSMUSG00000097333	Zfp87	MGI Symbol	protein_coding	zinc finger protein 87 [Source:MGI Symbol;Acc:MGI:107768]	122.898	-0.282504	0.144967	-1.94875	0.0513255	0.07901	122.898	-0.204728	0.13956	-1.46696	0.142387	0.191557	122.898	-0.441832	0.125479	-3.52115	0.000429672	0.000878964
ENSMUSG00000097336	Fendrr	MGI Symbol	processed_transcript	Foxf1 adjacent non-coding developmental regulatory RNA [Source:MGI Symbol;Acc:MGI:1916040]	3.76365	0.0662907	0.966592	0.0685819	0.945322	0.956251	3.76365	-0.855156	0.935386	-0.914227	0.360598	0.428586	3.76365	-0.529781	0.869048	-0.609612	0.542119	0.598939
ENSMUSG00000097339	Gm26671	MGI Symbol	lincRNA	predicted gene, 26671 [Source:MGI Symbol;Acc:MGI:5477165]	19.0254	2.31447	0.500577	4.62361	3.77124e-06	1.13562e-05	19.0254	1.82801	0.478675	3.81889	0.000134055	0.000317477	19.0254	2.24727	0.437079	5.14157	2.72455e-07	7.83338e-07
ENSMUSG00000097342	Gm26618	MGI Symbol	sense_overlapping	predicted gene, 26618 [Source:MGI Symbol;Acc:MGI:5477112]	19.3341	-0.282483	0.251538	-1.12302	0.261427	0.328487	19.3341	0.299032	0.249773	1.19721	0.231223	0.292392	19.3341	0.684313	0.221001	3.09643	0.00195865	0.00367096
ENSMUSG00000097343	9030407P20Rik	MGI Symbol	processed_transcript	RIKEN cDNA 9030407P20 gene [Source:MGI Symbol;Acc:MGI:1918818]	58.5786	-0.0756664	0.188915	-0.400531	0.688765	0.742536	58.5786	-0.291707	0.183831	-1.58683	0.112552	0.155634	58.5786	-0.0268346	0.164119	-0.163507	0.870119	0.891615
ENSMUSG00000097350	4732491K20Rik	MGI Symbol	bidirectional_promoter_lncRNA	RIKEN cDNA 4732491K20 gene [Source:MGI Symbol;Acc:MGI:3026975]	67.0339	-0.00864128	0.19312	-0.0447457	0.96431	0.971351	67.0339	0.304243	0.186696	1.62962	0.103183	0.14418	67.0339	0.375069	0.165891	2.26094	0.0237629	0.0367377
ENSMUSG00000097354	2310001H17Rik	MGI Symbol	lincRNA	RIKEN cDNA 2310001H17 gene [Source:MGI Symbol;Acc:MGI:1923682]	5.73612	-3.25586	0.899708	-3.6188	0.000295971	0.000698013	5.73612	-0.598617	0.756057	-0.791762	0.4285	0.496897	5.73612	-2.11377	0.690432	-3.06153	0.00220212	0.00409506
ENSMUSG00000097357	Gm16793	MGI Symbol	bidirectional_promoter_lncRNA	predicted gene, 16793 [Source:MGI Symbol;Acc:MGI:4439717]	11.0197	0.0870907	0.626482	0.139016	0.889438	0.912794	11.0197	-0.360901	0.618036	-0.583948	0.559255	0.622496	11.0197	-0.210232	0.547048	-0.384302	0.700755	0.743783
ENSMUSG00000097360	9430065F17Rik	MGI Symbol	antisense	RIKEN cDNA 9430065F17 gene [Source:MGI Symbol;Acc:MGI:1924606]	56.1602	0.420816	0.223452	1.88325	0.0596664	0.0902964	56.1602	0.340204	0.216047	1.57467	0.115332	0.159103	56.1602	0.261427	0.19406	1.34714	0.177935	0.225208
ENSMUSG00000097372	Gm26876	MGI Symbol	lincRNA	predicted gene, 26876 [Source:MGI Symbol;Acc:MGI:5477370]	6.04963	-0.0836874	0.540223	-0.154912	0.87689	0.902963	6.04963	-0.283765	0.515303	-0.550675	0.581856	0.64356	6.04963	-1.09435	0.46299	-2.36365	0.0180957	0.0285909
ENSMUSG00000097373	Gm26877	MGI Symbol	antisense	predicted gene, 26877 [Source:MGI Symbol;Acc:MGI:5477371]	5.93712	0.525131	0.668924	0.785038	0.432431	0.504414	5.93712	-1.49808	0.660733	-2.2673	0.0233718	0.038008	5.93712	-0.109693	0.576472	-0.190283	0.849087	0.873288
ENSMUSG00000097375	6720427I07Rik	MGI Symbol	lincRNA	RIKEN cDNA 6720427I07 gene [Source:MGI Symbol;Acc:MGI:1924398]	40.9402	-2.44449	0.407361	-6.00081	1.96336e-09	7.91632e-09	40.9402	-1.8814	0.391101	-4.81054	1.50527e-06	4.40335e-06	40.9402	-3.44764	0.36714	-9.39053	5.96984e-21	3.59153e-20
ENSMUSG00000097378	B230208H11Rik	MGI Symbol	lincRNA	RIKEN cDNA B230208H11 gene [Source:MGI Symbol;Acc:MGI:2443719]	21.3764	1.93075	0.427878	4.5124	6.40984e-06	1.8784e-05	21.3764	2.28113	0.412378	5.53165	3.1724e-08	1.0733e-07	21.3764	1.90431	0.368178	5.17227	2.31272e-07	6.68822e-07
ENSMUSG00000097379	Gm26873	MGI Symbol	antisense	predicted gene, 26873 [Source:MGI Symbol;Acc:MGI:5477367]	17.6104	-1.02551	0.499532	-2.05293	0.0400789	0.0632934	17.6104	-0.85379	0.48905	-1.74581	0.0808436	0.115947	17.6104	-0.433736	0.430611	-1.00726	0.313812	0.37289
ENSMUSG00000097381	A230087F16Rik	MGI Symbol	antisense	RIKEN cDNA A230087F16 gene [Source:MGI Symbol;Acc:MGI:2444635]	33.6525	-1.0281	0.340981	-3.01514	0.00256864	0.00518473	33.6525	-1.55191	0.33357	-4.65242	3.2806e-06	9.27962e-06	33.6525	-1.32799	0.298106	-4.45477	8.39837e-06	2.10545e-05
ENSMUSG00000097383	1500026H17Rik	MGI Symbol	bidirectional_promoter_lncRNA	RIKEN cDNA 1500026H17 gene [Source:MGI Symbol;Acc:MGI:1916252]	254.552	0.514151	0.144491	3.55835	0.000373185	0.000865454	254.552	0.828578	0.139011	5.96054	2.51401e-09	9.24921e-09	254.552	0.310082	0.124586	2.48891	0.0128137	0.0209085
ENSMUSG00000097385	Gm26814	MGI Symbol	TEC	predicted gene, 26814 [Source:MGI Symbol;Acc:MGI:5477308]	37.096	-0.481892	0.546453	-0.881855	0.377855	0.449476	37.096	-1.09724	0.527308	-2.08083	0.0374495	0.0581746	37.096	-0.884057	0.474499	-1.86314	0.0624428	0.087874
ENSMUSG00000097386	9130213A22Rik	MGI Symbol	antisense	RIKEN cDNA 9130213A22 gene [Source:MGI Symbol;Acc:MGI:3642718]	15.7473	1.61761	0.329503	4.90924	9.1428e-07	2.93552e-06	15.7473	2.0324	0.323336	6.28571	3.26359e-10	1.28561e-09	15.7473	1.17284	0.284314	4.12516	3.70479e-05	8.63425e-05
ENSMUSG00000097388	Gm3200	MGI Symbol	processed_pseudogene	predicted pseudogene 3200 [Source:MGI Symbol;Acc:MGI:3781379]	22.9749	0.358238	0.215534	1.66209	0.0964946	0.137844	22.9749	0.70617	0.205761	3.43199	0.000599167	0.00129847	22.9749	0.464182	0.185783	2.49852	0.0124712	0.0204036
ENSMUSG00000097391	Mirg	MGI Symbol	lincRNA	miRNA containing gene [Source:MGI Symbol;Acc:MGI:3781106]	94.6063	-0.842977	0.388602	-2.16926	0.0300632	0.0488256	94.6063	-0.443432	0.374241	-1.18488	0.236064	0.297676	94.6063	-1.06536	0.337209	-3.15934	0.00158126	0.0030009
ENSMUSG00000097392	Thoc2l	MGI Symbol	protein_coding	THO complex subunit 2-like [Source:MGI Symbol;Acc:MGI:3040669]	704.613	-0.578204	0.139021	-4.15911	3.19486e-05	8.6262e-05	704.613	-0.73952	0.134077	-5.51562	3.47547e-08	1.17435e-07	704.613	-0.605669	0.120483	-5.02702	4.98158e-07	1.40149e-06
ENSMUSG00000097393	D030068K23Rik	MGI Symbol	lincRNA	RIKEN cDNA D030068K23 gene [Source:MGI Symbol;Acc:MGI:3037424]	40.7632	-0.938727	0.275117	-3.4121	0.000644655	0.00143932	40.7632	-1.22837	0.268017	-4.5832	4.57914e-06	1.27503e-05	40.7632	-1.15558	0.241199	-4.79096	1.65981e-06	4.45501e-06
ENSMUSG00000097397	Gm16861	MGI Symbol	antisense	predicted gene, 16861 [Source:MGI Symbol;Acc:MGI:4439785]	27.2381	-0.354924	0.238576	-1.48767	0.136837	0.187445	27.2381	-0.547138	0.233619	-2.34201	0.0191802	0.031873	27.2381	-0.751614	0.209905	-3.58073	0.000342635	0.000709934
ENSMUSG00000097402	Gm17399	MGI Symbol	lincRNA	predicted gene, 17399 [Source:MGI Symbol;Acc:MGI:4937033]	15.2567	0.181916	0.385797	0.471533	0.63726	0.69631	15.2567	-0.53222	0.376201	-1.41472	0.15715	0.209058	15.2567	0.171596	0.342805	0.500564	0.616678	0.667879
ENSMUSG00000097403	9230116N13Rik	MGI Symbol	processed_transcript	RIKEN cDNA 9230116N13 gene [Source:MGI Symbol;Acc:MGI:2443255]	18.059	-0.295534	0.459707	-0.642875	0.520305	0.590119	18.059	-0.508287	0.437683	-1.16131	0.245515	0.30816	18.059	-0.217881	0.397633	-0.547946	0.583729	0.637572
ENSMUSG00000097404	Gm10814	MGI Symbol	antisense	predicted gene 10814 [Source:MGI Symbol;Acc:MGI:3642580]	7.55362	-2.37321	0.745197	-3.18467	0.00144919	0.0030565	7.55362	-0.562435	0.678979	-0.828354	0.40747	0.475747	7.55362	0.121539	0.610813	0.198979	0.842279	0.867097
ENSMUSG00000097411	B430218F22Rik	MGI Symbol	antisense	RIKEN cDNA B430218F22 gene [Source:MGI Symbol;Acc:MGI:3704413]	6.80216	-1.37485	0.616727	-2.22928	0.0257955	0.042594	6.80216	-1.58384	0.624306	-2.53696	0.0111819	0.0195285	6.80216	-2.30736	0.56099	-4.11302	3.90516e-05	9.07989e-05
ENSMUSG00000097412	1810014B01Rik	MGI Symbol	transcribed_unprocessed_pseudogene	RIKEN cDNA 1810014B01 gene [Source:MGI Symbol;Acc:MGI:1913513]	246.426	1.7582	0.119783	14.6782	8.88926e-49	1.73358e-47	246.426	1.70225	0.116231	14.6455	1.44005e-48	2.40109e-47	246.426	1.63086	0.104697	15.577	1.04365e-54	1.60858e-53
ENSMUSG00000097413	A830052D11Rik	MGI Symbol	lincRNA	RIKEN cDNA A830052D11 gene [Source:MGI Symbol;Acc:MGI:3028074]	28.0547	-1.00666	0.316515	-3.18046	0.00147043	0.003098	28.0547	-0.761897	0.305117	-2.49707	0.0125225	0.0216409	28.0547	-0.696313	0.269328	-2.58538	0.00972725	0.0162697
ENSMUSG00000097415	AU020206	MGI Symbol	lincRNA	expressed sequence AU020206 [Source:MGI Symbol;Acc:MGI:2142134]	28.5219	-0.166988	0.448972	-0.371935	0.709941	0.761545	28.5219	-0.115051	0.434587	-0.264736	0.791213	0.828062	28.5219	0.186106	0.384605	0.483888	0.628466	0.678527
ENSMUSG00000097416	Gm26670	MGI Symbol	antisense	predicted gene, 26670 [Source:MGI Symbol;Acc:MGI:5477164]	29.2825	-2.64101	0.427908	-6.17193	6.74618e-10	2.83059e-09	29.2825	-2.31578	0.412461	-5.61454	1.97087e-08	6.78397e-08	29.2825	-2.77953	0.371325	-7.48544	7.13101e-14	3.08284e-13
ENSMUSG00000097428	AW047730	MGI Symbol	processed_transcript	expressed sequence AW047730 [Source:MGI Symbol;Acc:MGI:2139951]	3093.69	2.42308	0.104252	23.2426	1.68812e-119	1.02088e-117	3093.69	2.67414	0.100823	26.5231	5.2508e-155	3.78958e-153	3093.69	2.69692	0.0904834	29.8056	3.30199e-195	2.92811e-193
ENSMUSG00000097429	Gm26520	MGI Symbol	lincRNA	predicted gene, 26520 [Source:MGI Symbol;Acc:MGI:5477014]	6.91679	-0.903704	0.796537	-1.13454	0.256568	0.323326	6.91679	-0.95167	0.781509	-1.21773	0.223325	0.283766	6.91679	-0.498426	0.690992	-0.72132	0.470713	0.530419
ENSMUSG00000097430	Gm10544	MGI Symbol	processed_transcript	predicted gene 10544 [Source:MGI Symbol;Acc:MGI:3642892]	10.1545	-0.701889	0.67604	-1.03824	0.29916	0.368523	10.1545	-1.32081	0.656536	-2.01178	0.0442433	0.067545	10.1545	-0.69812	0.599422	-1.16465	0.244159	0.29887
ENSMUSG00000097431	Gm26782	MGI Symbol	antisense	predicted gene, 26782 [Source:MGI Symbol;Acc:MGI:5477276]	234.339	0.408533	0.203565	2.00689	0.0447618	0.0700288	234.339	0.693427	0.19609	3.53627	0.00040582	0.000902913	234.339	0.533116	0.175667	3.03481	0.00240691	0.00444412
ENSMUSG00000097433	Gm26781	MGI Symbol	antisense	predicted gene, 26781 [Source:MGI Symbol;Acc:MGI:5477275]	18.9561	-0.153496	0.259392	-0.591754	0.554016	0.621809	18.9561	-0.686969	0.259656	-2.64569	0.00815239	0.0146053	18.9561	-0.176772	0.229729	-0.769481	0.441608	0.501798
ENSMUSG00000097439	Gm16754	MGI Symbol	antisense	predicted gene, 16754 [Source:MGI Symbol;Acc:MGI:4439678]	6.95438	-0.890602	0.538821	-1.65287	0.0983571	0.140262	6.95438	-0.0623759	0.515731	-0.120947	0.903733	0.921868	6.95438	-1.39202	0.468899	-2.96869	0.00299069	0.00543475
ENSMUSG00000097440	Gm6277	MGI Symbol	antisense	predicted gene 6277 [Source:MGI Symbol;Acc:MGI:3779583]	126.065	1.45365	0.177354	8.19628	2.47947e-16	1.57304e-15	126.065	1.47745	0.172609	8.55955	1.13313e-17	6.67687e-17	126.065	1.67803	0.15316	10.9561	6.21495e-28	4.78027e-27
ENSMUSG00000097445	Gm26631	MGI Symbol	bidirectional_promoter_lncRNA	predicted gene, 26631 [Source:MGI Symbol;Acc:MGI:5477125]	17.9415	-0.810436	0.387645	-2.09067	0.0365579	0.058254	17.9415	-0.895211	0.378872	-2.36283	0.0181359	0.0302852	17.9415	-0.783829	0.339435	-2.30922	0.0209313	0.0326691
ENSMUSG00000097451	Rian	MGI Symbol	processed_transcript	RNA imprinted and accumulated in nucleus [Source:MGI Symbol;Acc:MGI:1922995]	835.177	-1.48146	0.171181	-8.65436	4.95668e-18	3.4231e-17	835.177	-1.53092	0.165284	-9.26238	1.99934e-20	1.32186e-19	835.177	-1.44296	0.148307	-9.72951	2.25686e-22	1.43549e-21
ENSMUSG00000097452	Gm2824	MGI Symbol	lincRNA	predicted gene 2824 [Source:MGI Symbol;Acc:MGI:3780995]	19.6143	-0.378793	0.577683	-0.65571	0.51201	0.582299	19.6143	-0.404077	0.559676	-0.721984	0.470304	0.537153	19.6143	-1.54699	0.499813	-3.09514	0.00196721	0.00368421
ENSMUSG00000097456	Gm16958	MGI Symbol	antisense	predicted gene, 16958 [Source:MGI Symbol;Acc:MGI:4439882]	23.6731	0.277711	0.369859	0.750855	0.45274	0.524422	23.6731	-0.908836	0.362169	-2.50942	0.0120928	0.0209603	23.6731	-0.189689	0.32356	-0.586258	0.557702	0.613345
ENSMUSG00000097462	9530026P05Rik	MGI Symbol	antisense	RIKEN cDNA 9530026P05 gene [Source:MGI Symbol;Acc:MGI:1924659]	33.9122	1.64706	0.315472	5.22093	1.78022e-07	6.13736e-07	33.9122	1.33512	0.307038	4.34839	1.37142e-05	3.63487e-05	33.9122	1.5383	0.267687	5.74665	9.10275e-09	2.94129e-08
ENSMUSG00000097464	Gm26736	MGI Symbol	TEC	predicted gene, 26736 [Source:MGI Symbol;Acc:MGI:5477230]	12.6311	-0.728097	0.628172	-1.15907	0.246426	0.312497	12.6311	-0.955923	0.598742	-1.59655	0.110365	0.152995	12.6311	-0.312132	0.542427	-0.575437	0.564996	0.619953
ENSMUSG00000097466	D430036J16Rik	MGI Symbol	antisense	RIKEN cDNA D430036J16 gene [Source:MGI Symbol;Acc:MGI:2441977]	171.753	-1.49446	0.174926	-8.54336	1.30375e-17	8.85966e-17	171.753	-1.62732	0.168738	-9.64407	5.2083e-22	3.67967e-21	171.753	-1.23778	0.151582	-8.16574	3.19468e-16	1.56219e-15
ENSMUSG00000097467	Gm26737	MGI Symbol	antisense	predicted gene, 26737 [Source:MGI Symbol;Acc:MGI:5477231]	10.7631	-1.84527	0.500268	-3.68856	0.000225531	0.000541773	10.7631	-1.58473	0.477499	-3.31882	0.000904002	0.00190949	10.7631	-2.38978	0.438431	-5.45075	5.01568e-08	1.53252e-07
ENSMUSG00000097482	Gm17634	MGI Symbol	antisense	predicted gene, 17634 [Source:MGI Symbol;Acc:MGI:4937268]	6.91002	-1.44242	0.61693	-2.33805	0.0193845	0.0329433	6.91002	-0.215781	0.578173	-0.373211	0.708991	0.758059	6.91002	-0.55476	0.5129	-1.08161	0.279424	0.337298
ENSMUSG00000097486	Gm17733	MGI Symbol	bidirectional_promoter_lncRNA	predicted gene, 17733 [Source:MGI Symbol;Acc:MGI:4937367]	33.1598	-0.540025	0.313685	-1.72155	0.0851505	0.123585	33.1598	-0.25857	0.29687	-0.870988	0.383761	0.451772	33.1598	-0.0431703	0.270356	-0.15968	0.873133	0.894113
ENSMUSG00000097487	Ptges3l	MGI Symbol	protein_coding	prostaglandin E synthase 3 like [Source:MGI Symbol;Acc:MGI:1916146]	29.0587	-0.614252	0.234817	-2.61588	0.00889988	0.0162267	29.0587	-0.838725	0.221431	-3.78774	0.000152025	0.000357849	29.0587	-0.414527	0.20156	-2.0566	0.039725	0.0586196
ENSMUSG00000097488	4732487G21Rik	MGI Symbol	lincRNA	RIKEN cDNA 4732487G21 gene [Source:MGI Symbol;Acc:MGI:2441820]	10.4086	0.69625	0.494605	1.40769	0.159223	0.214179	10.4086	-0.581365	0.462641	-1.25662	0.208891	0.267661	10.4086	0.157833	0.416964	0.378529	0.705038	0.747647
ENSMUSG00000097493	9930014A18Rik	MGI Symbol	processed_transcript	RIKEN cDNA 9930014A18 gene [Source:MGI Symbol;Acc:MGI:2444091]	33.8487	1.28313	0.36474	3.51794	0.000434912	0.000998652	33.8487	0.819455	0.349411	2.34525	0.0190144	0.031624	33.8487	1.47465	0.314776	4.68478	2.80261e-06	7.33574e-06
ENSMUSG00000097494	4933406C10Rik	MGI Symbol	lincRNA	RIKEN cDNA 4933406C10 gene [Source:MGI Symbol;Acc:MGI:1921326]	17.2885	-0.533679	0.476091	-1.12096	0.262305	0.329338	17.2885	-0.724	0.461775	-1.56786	0.116913	0.161034	17.2885	-1.12994	0.410479	-2.75273	0.00591009	0.0102429
ENSMUSG00000097496	Gm26653	MGI Symbol	antisense	predicted gene, 26653 [Source:MGI Symbol;Acc:MGI:5477147]	12.8683	-0.109265	0.535321	-0.204111	0.838267	0.871313	12.8683	-0.970887	0.527026	-1.8422	0.0654458	0.0959584	12.8683	-0.805655	0.473009	-1.70326	0.0885203	0.1203
ENSMUSG00000097497	Gm26652	MGI Symbol	lincRNA	predicted gene, 26652 [Source:MGI Symbol;Acc:MGI:5477146]	8.61245	-0.475816	0.569554	-0.835419	0.403482	0.475384	8.61245	-0.818496	0.544666	-1.50275	0.132904	0.180407	8.61245	-0.637495	0.499136	-1.2772	0.201532	0.251804
ENSMUSG00000097503	3110045C21Rik	MGI Symbol	antisense	RIKEN cDNA 3110045C21 gene [Source:MGI Symbol;Acc:MGI:1914553]	46.6133	0.623951	0.348161	1.79213	0.0731116	0.108144	46.6133	0.454539	0.333682	1.36219	0.173138	0.227419	46.6133	0.583183	0.301328	1.93538	0.052944	0.0758507
ENSMUSG00000097504	4930516B21Rik	MGI Symbol	lincRNA	RIKEN cDNA 4930516B21 gene [Source:MGI Symbol;Acc:MGI:1922364]	40.7446	-0.492328	0.241459	-2.03897	0.041453	0.0652602	40.7446	-0.503016	0.235717	-2.13398	0.0328442	0.051718	40.7446	-0.20282	0.211397	-0.959424	0.337345	0.397225
ENSMUSG00000097509	B230322F03Rik	MGI Symbol	antisense	RIKEN cDNA B230322F03 gene [Source:MGI Symbol;Acc:MGI:3704291]	13.1574	-0.93995	0.408955	-2.29842	0.0215378	0.0362169	13.1574	-1.537	0.402867	-3.81515	0.000136098	0.000322007	13.1574	-1.08228	0.359278	-3.01238	0.00259207	0.00475935
ENSMUSG00000097515	1700040D17Rik	MGI Symbol	lincRNA	RIKEN cDNA 1700040D17 gene [Source:MGI Symbol;Acc:MGI:1923852]	29.6255	-0.0634579	0.316958	-0.20021	0.841317	0.87384	29.6255	-0.156024	0.303204	-0.514583	0.606845	0.666427	29.6255	0.144558	0.275464	0.524778	0.599738	0.65275
ENSMUSG00000097520	4930488L21Rik	MGI Symbol	antisense	RIKEN cDNA 4930488L21 gene [Source:MGI Symbol;Acc:MGI:1923059]	45.0056	1.97186	0.265554	7.42545	1.12401e-13	6.13338e-13	45.0056	1.69308	0.251827	6.72319	1.77788e-11	7.59999e-11	45.0056	1.87706	0.227687	8.24406	1.66469e-16	8.23394e-16
ENSMUSG00000097523	1700022N22Rik	MGI Symbol	antisense	RIKEN cDNA 1700022N22 gene [Source:MGI Symbol;Acc:MGI:1916681]	13.4149	-0.387218	0.441981	-0.876096	0.380978	0.452782	13.4149	-0.143403	0.418225	-0.342886	0.731684	0.777781	13.4149	0.616167	0.378808	1.62659	0.103823	0.138826
ENSMUSG00000097527	1700112J16Rik	MGI Symbol	lincRNA	RIKEN cDNA 1700112J16 gene [Source:MGI Symbol;Acc:MGI:1923878]	33.5877	0.286873	0.255062	1.12472	0.260707	0.327686	33.5877	0.180006	0.248279	0.725014	0.468443	0.535244	33.5877	0.0147091	0.22368	0.0657597	0.947569	0.956371
ENSMUSG00000097530	Kansl2-ps	MGI Symbol	processed_pseudogene	KAT8 regulatory NSL complex subunit 2, pseudogene [Source:MGI Symbol;Acc:MGI:3648525]	22.5173	0.671162	0.243401	2.75744	0.00582567	0.0110021	22.5173	0.478471	0.240466	1.98977	0.0466165	0.0706879	22.5173	0.616931	0.208067	2.96506	0.0030262	0.00549371
ENSMUSG00000097532	Gm4349	MGI Symbol	transcribed_unprocessed_pseudogene	predicted gene 4349 [Source:MGI Symbol;Acc:MGI:3782533]	21.2272	-0.913835	0.400012	-2.28452	0.0223409	0.0374019	21.2272	-1.66213	0.38716	-4.29313	1.7617e-05	4.62345e-05	21.2272	-2.6883	0.361429	-7.43797	1.02244e-13	4.37919e-13
ENSMUSG00000097534	Gm16675	MGI Symbol	bidirectional_promoter_lncRNA	predicted gene, 16675 [Source:MGI Symbol;Acc:MGI:4439599]	8.53855	2.05923	0.78164	2.6345	0.00842601	0.0154439	8.53855	2.37115	0.760444	3.11812	0.0018201	0.00366709	8.53855	1.05542	0.667229	1.58179	0.113698	0.150715
ENSMUSG00000097535	Gm26592	MGI Symbol	antisense	predicted gene, 26592 [Source:MGI Symbol;Acc:MGI:5477086]	6.51864	-1.20758	0.593321	-2.03529	0.0418219	0.0657886	6.51864	-1.39432	0.573411	-2.43163	0.0150312	0.0255628	6.51864	-1.16782	0.504356	-2.31547	0.0205872	0.0321726
ENSMUSG00000097536	2610037D02Rik	MGI Symbol	lincRNA	RIKEN cDNA 2610037D02 gene [Source:MGI Symbol;Acc:MGI:1917290]	17.7697	-0.881163	0.481615	-1.8296	0.0673097	0.100578	17.7697	-0.850277	0.464298	-1.83132	0.0670533	0.0979956	17.7697	-2.13765	0.423826	-5.04369	4.56646e-07	1.28855e-06
ENSMUSG00000097537	2610020C07Rik	MGI Symbol	antisense	RIKEN cDNA 2610020C07 gene [Source:MGI Symbol;Acc:MGI:1917168]	26.1341	-0.577316	0.300344	-1.92218	0.0545829	0.083401	26.1341	-0.788821	0.290263	-2.71761	0.00657556	0.0119856	26.1341	-0.820332	0.259039	-3.16682	0.00154115	0.00292956
ENSMUSG00000097545	Mir124a-1hg	MGI Symbol	lincRNA	Mir124-1 host gene (non-protein coding) [Source:MGI Symbol;Acc:MGI:2442197]	282.566	-1.44188	0.266152	-5.41753	6.04289e-08	2.16836e-07	282.566	-1.17817	0.256911	-4.5859	4.52034e-06	1.25919e-05	282.566	-1.5342	0.230785	-6.64775	2.97616e-11	1.12509e-10
ENSMUSG00000097547	B230110C06Rik	MGI Symbol	processed_transcript	RIKEN cDNA B230110C06 gene [Source:MGI Symbol;Acc:MGI:1925231]	16.97	-1.38586	0.521763	-2.65611	0.00790467	0.0145775	16.97	-1.33624	0.497487	-2.68599	0.00723152	0.0130752	16.97	-1.39287	0.45863	-3.03703	0.00238923	0.00441478
ENSMUSG00000097557	C130060C02Rik	MGI Symbol	bidirectional_promoter_lncRNA	RIKEN cDNA C130060C02 gene [Source:MGI Symbol;Acc:MGI:3041192]	13.3567	-0.151517	0.46892	-0.323118	0.746606	0.792237	13.3567	-1.15696	0.457563	-2.52853	0.0114543	0.0199637	13.3567	0.246344	0.405539	0.607447	0.543554	0.6004
ENSMUSG00000097558	Gm26902	MGI Symbol	bidirectional_promoter_lncRNA	predicted gene, 26902 [Source:MGI Symbol;Acc:MGI:5477396]	3.86715	-0.653395	0.935566	-0.698396	0.48493	0.556461	3.86715	-1.5795	0.947904	-1.6663	0.095653	0.134844	3.86715	-1.84984	0.833594	-2.21911	0.0264789	0.0405673
ENSMUSG00000097561	4632411P08Rik	MGI Symbol	lincRNA	RIKEN cDNA 4632411P08 gene [Source:MGI Symbol;Acc:MGI:1925513]	12.4963	-1.36951	0.484488	-2.82672	0.00470271	0.00903225	12.4963	-0.148077	0.455385	-0.325169	0.745053	0.789235	12.4963	-0.601155	0.41704	-1.44148	0.149449	0.192518
ENSMUSG00000097563	Gm26638	MGI Symbol	sense_intronic	predicted gene, 26638 [Source:MGI Symbol;Acc:MGI:5477132]	11.0627	-1.96999	0.724593	-2.71875	0.00655294	0.0122666	11.0627	-0.732856	0.648284	-1.13046	0.258284	0.322024	11.0627	-1.38299	0.592615	-2.33371	0.0196108	0.0307911
ENSMUSG00000097564	C430014B12Rik	MGI Symbol	processed_transcript	RIKEN cDNA C430014B12 gene [Source:MGI Symbol;Acc:MGI:2444820]	9.75599	2.12631	0.515296	4.12637	3.68531e-05	9.86157e-05	9.75599	2.36003	0.517377	4.56153	5.07814e-06	1.40881e-05	9.75599	1.29554	0.441062	2.93732	0.00331062	0.00597059
ENSMUSG00000097571	Jpx	MGI Symbol	lincRNA	Jpx transcript, Xist activator (non-protein coding) [Source:MGI Symbol;Acc:MGI:2180008]	137.017	-0.306033	0.152737	-2.00366	0.0451067	0.0705181	137.017	-0.437851	0.147056	-2.97745	0.00290655	0.00565942	137.017	-0.653185	0.132824	-4.91766	8.75832e-07	2.4159e-06
ENSMUSG00000097573	G730003C15Rik	MGI Symbol	antisense	RIKEN cDNA G730003C15 gene [Source:MGI Symbol;Acc:MGI:3641700]	34.7699	0.189404	0.253887	0.746018	0.455657	0.527183	34.7699	-0.528978	0.240821	-2.19656	0.0280517	0.0448768	34.7699	-0.14272	0.223383	-0.638901	0.522887	0.580676
ENSMUSG00000097574	C920006O11Rik	MGI Symbol	transcribed_unprocessed_pseudogene	RIKEN cDNA C920006O11 gene [Source:MGI Symbol;Acc:MGI:2443759]	110.983	0.587321	0.167011	3.51666	0.000437011	0.00100289	110.983	0.258095	0.160097	1.61212	0.106936	0.148835	110.983	0.536095	0.143294	3.74123	0.000183124	0.00039313
ENSMUSG00000097576	D930030I03Rik	MGI Symbol	antisense	RIKEN cDNA D930030I03 gene [Source:MGI Symbol;Acc:MGI:2444245]	6.00388	0.286475	0.623063	0.459785	0.64567	0.704254	6.00388	-0.328767	0.605189	-0.543247	0.58696	0.648262	6.00388	-0.179132	0.556188	-0.322071	0.747399	0.784714
ENSMUSG00000097577	6230400D17Rik	MGI Symbol	antisense	RIKEN cDNA 6230400D17 gene [Source:MGI Symbol;Acc:MGI:1923383]	67.8478	-0.277738	0.173037	-1.60508	0.108476	0.152808	67.8478	-0.276292	0.16676	-1.65683	0.0975546	0.137208	67.8478	-0.149682	0.149435	-1.00166	0.316508	0.375778
ENSMUSG00000097580	Gm5432	MGI Symbol	bidirectional_promoter_lncRNA	predicted gene 5432 [Source:MGI Symbol;Acc:MGI:3649057]	6.98755	0.609614	0.536997	1.13523	0.256279	0.322983	6.98755	0.338167	0.532906	0.634571	0.525708	0.590709	6.98755	0.128988	0.466958	0.27623	0.782372	0.815142
ENSMUSG00000097583	6430590A07Rik	MGI Symbol	processed_transcript	RIKEN cDNA 6430590A07 gene [Source:MGI Symbol;Acc:MGI:3648839]	112.457	-1.95268	0.350677	-5.56831	2.57216e-08	9.52518e-08	112.457	-1.45614	0.336811	-4.32333	1.53693e-05	4.05888e-05	112.457	-1.3345	0.302979	-4.4046	1.0598e-05	2.62759e-05
ENSMUSG00000097585	E230029C05Rik	MGI Symbol	processed_transcript	RIKEN cDNA E230029C05 gene [Source:MGI Symbol;Acc:MGI:2442580]	58.4846	-1.29679	0.26335	-4.92421	8.47005e-07	2.72971e-06	58.4846	-1.49233	0.254088	-5.87327	4.27281e-09	1.54357e-08	58.4846	-1.40928	0.228596	-6.16494	7.05084e-10	2.44787e-09
ENSMUSG00000097587	4930578M01Rik	MGI Symbol	processed_transcript	RIKEN cDNA 4930578M01 gene [Source:MGI Symbol;Acc:MGI:1923201]	39.399	-0.997134	0.290389	-3.43379	0.000595212	0.00133632	39.399	-0.805028	0.278672	-2.8888	0.00386712	0.0073671	39.399	-1.11475	0.250602	-4.44831	8.65488e-06	2.16591e-05
ENSMUSG00000097589	Dleu2	MGI Symbol	processed_transcript	deleted in lymphocytic leukemia, 2 [Source:MGI Symbol;Acc:MGI:1934030]	173.742	-0.634316	0.129629	-4.89333	9.91415e-07	3.16315e-06	173.742	-0.614776	0.12523	-4.90916	9.1466e-07	2.73306e-06	173.742	-0.574943	0.112948	-5.09035	3.57401e-07	1.01765e-06
ENSMUSG00000097595	1500002F19Rik	MGI Symbol	processed_transcript	RIKEN cDNA 1500002F19 gene [Source:MGI Symbol;Acc:MGI:1923933]	10.1552	0.274653	0.432214	0.635456	0.525131	0.594519	10.1552	0.819345	0.416823	1.96569	0.0493346	0.0744489	10.1552	0.344314	0.371002	0.928066	0.353373	0.414003
ENSMUSG00000097596	Gm26673	MGI Symbol	antisense	predicted gene, 26673 [Source:MGI Symbol;Acc:MGI:5477167]	18.2321	-1.16987	0.401712	-2.91221	0.00358882	0.00705176	18.2321	-0.361244	0.369512	-0.977622	0.328261	0.39555	18.2321	-0.547135	0.354894	-1.54169	0.12315	0.161792
ENSMUSG00000097601	Gm26660	MGI Symbol	lincRNA	predicted gene, 26660 [Source:MGI Symbol;Acc:MGI:5477154]	39.2467	0.439964	0.243934	1.80362	0.0712912	0.105713	39.2467	0.691806	0.235099	2.94262	0.00325447	0.00628426	39.2467	0.576161	0.211006	2.73054	0.00632313	0.0109015
ENSMUSG00000097603	A430010J10Rik	MGI Symbol	processed_transcript	RIKEN cDNA A430010J10 gene [Source:MGI Symbol;Acc:MGI:2442501]	26.0625	-0.630874	0.211479	-2.98315	0.002853	0.00571264	26.0625	-0.697679	0.205117	-3.40137	0.000670484	0.00144243	26.0625	-0.871785	0.182391	-4.77975	1.75514e-06	4.7036e-06
ENSMUSG00000097604	Gm17322	MGI Symbol	lincRNA	predicted gene, 17322 [Source:MGI Symbol;Acc:MGI:4936956]	37.6241	-0.59455	0.321468	-1.84948	0.0643883	0.0966435	37.6241	-0.44249	0.314803	-1.40561	0.15984	0.212151	37.6241	-1.47989	0.281029	-5.26596	1.39457e-07	4.11421e-07
ENSMUSG00000097610	A930012L18Rik	MGI Symbol	antisense	RIKEN cDNA A930012L18 gene [Source:MGI Symbol;Acc:MGI:2442887]	30.0482	1.71939	0.311491	5.51986	3.39279e-08	1.24383e-07	30.0482	1.47667	0.298104	4.95356	7.28695e-07	2.19731e-06	30.0482	1.43972	0.272253	5.28817	1.23545e-07	3.66009e-07
ENSMUSG00000097613	Gm17597	MGI Symbol	antisense	predicted gene, 17597 [Source:MGI Symbol;Acc:MGI:4937231]	42.4114	-1.23147	0.293088	-4.20169	2.64934e-05	7.22531e-05	42.4114	-0.877146	0.286161	-3.06522	0.00217511	0.00432848	42.4114	-1.58427	0.254617	-6.22218	4.90304e-10	1.72033e-09
ENSMUSG00000097615	Gm2061	MGI Symbol	antisense	predicted gene 2061 [Source:MGI Symbol;Acc:MGI:3780228]	59.9883	0.107582	0.23075	0.46623	0.641051	0.699872	59.9883	0.345482	0.222279	1.55427	0.12012	0.165025	59.9883	0.959384	0.201812	4.75386	1.99572e-06	5.30733e-06
ENSMUSG00000097616	1110019D14Rik	MGI Symbol	lincRNA	RIKEN cDNA 1110019D14 gene [Source:MGI Symbol;Acc:MGI:1923561]	131.526	0.817627	0.178059	4.5919	4.39229e-06	1.31304e-05	131.526	0.832615	0.171706	4.84908	1.24034e-06	3.6543e-06	131.526	0.885951	0.153983	5.75356	8.73842e-09	2.8268e-08
ENSMUSG00000097617	Gm10687	MGI Symbol	antisense	predicted gene 10687 [Source:MGI Symbol;Acc:MGI:3642689]	9.70444	0.472228	0.440102	1.073	0.283272	0.351778	9.70444	-1.17129	0.415713	-2.81754	0.00483938	0.00905638	9.70444	-0.642843	0.387399	-1.65938	0.0970385	0.130638
ENSMUSG00000097622	A330033J07Rik	MGI Symbol	antisense	RIKEN cDNA A330033J07 gene [Source:MGI Symbol;Acc:MGI:2444369]	27.9812	1.57854	0.377781	4.17844	2.93515e-05	7.96303e-05	27.9812	0.932582	0.385688	2.41797	0.0156073	0.0264309	27.9812	2.20826	0.331608	6.65923	2.75262e-11	1.04258e-10
ENSMUSG00000097623	B230323A14Rik	MGI Symbol	antisense	RIKEN cDNA B230323A14 gene [Source:MGI Symbol;Acc:MGI:2443084]	2.56828	2.20191	1.55377	1.41715	0.15644	0.211038	2.56828	0.867727	1.49437	0.580664	0.561467	0.624712	2.56828	0.284273	1.37953	0.206065	0.83674	0.862293
ENSMUSG00000097626	4921504A21Rik	MGI Symbol	antisense	RIKEN cDNA 4921504A21 gene [Source:MGI Symbol;Acc:MGI:1918082]	56.7885	-0.381646	0.215068	-1.77453	0.0759749	0.111877	56.7885	-0.51278	0.209861	-2.44342	0.0145488	0.0248169	56.7885	-0.426731	0.18613	-2.29266	0.0218678	0.034026
ENSMUSG00000097635	Gm26826	MGI Symbol	antisense	predicted gene, 26826 [Source:MGI Symbol;Acc:MGI:5477320]	15.8483	-1.31645	0.524342	-2.51067	0.0120501	0.0213828	15.8483	-0.86322	0.504136	-1.71228	0.0868457	0.12365	15.8483	-1.16306	0.457689	-2.54116	0.0110485	0.0182724
ENSMUSG00000097636	Mirt1	MGI Symbol	processed_transcript	myocardial infarction associated transcript 1 [Source:MGI Symbol;Acc:MGI:1922001]	22.2673	2.15539	0.362951	5.9385	2.87634e-09	1.14839e-08	22.2673	1.22341	0.352662	3.46908	0.000522242	0.00114468	22.2673	1.96696	0.314925	6.2458	4.21624e-10	1.48674e-09
ENSMUSG00000097637	4933417D19Rik	MGI Symbol	antisense	RIKEN cDNA 4933417D19 gene [Source:MGI Symbol;Acc:MGI:1918436]	3.69199	0.185136	0.624802	0.296312	0.766992	0.809612	3.69199	-1.07846	0.661514	-1.63028	0.103041	0.144003	3.69199	-0.0963947	0.584948	-0.164792	0.869108	0.890775
ENSMUSG00000097638	Carlr	MGI Symbol	protein_coding	cardiac and apoptosis-related long non-coding RNA [Source:MGI Symbol;Acc:MGI:1914024]	25.4799	-1.69908	0.370798	-4.58224	4.60026e-06	1.37169e-05	25.4799	-0.997108	0.347091	-2.87275	0.00406913	0.0077246	25.4799	-1.93133	0.317546	-6.08202	1.18675e-09	4.06161e-09
ENSMUSG00000097640	Gm20033	MGI Symbol	processed_transcript	predicted gene, 20033 [Source:MGI Symbol;Acc:MGI:5012218]	26.5083	0.448773	0.309363	1.45064	0.146882	0.199477	26.5083	0.10915	0.301205	0.362377	0.71707	0.765249	26.5083	0.0291428	0.268058	0.108718	0.913426	0.927686
ENSMUSG00000097643	A130051J06Rik	MGI Symbol	antisense	RIKEN cDNA A130051J0 gene [Source:MGI Symbol;Acc:MGI:3642574]	7.34973	-0.234276	0.638638	-0.366837	0.713741	0.764928	7.34973	0.456278	0.609748	0.748305	0.454276	0.522012	7.34973	1.4692	0.576662	2.54776	0.0108416	0.0179664
ENSMUSG00000097648	9330185C12Rik	MGI Symbol	lincRNA	RIKEN cDNA 9330185C12 gene [Source:MGI Symbol;Acc:MGI:1924761]	10.7198	-2.53613	0.594016	-4.26946	1.95947e-05	5.43609e-05	10.7198	-1.27716	0.552492	-2.31164	0.0207975	0.0342583	10.7198	-2.26427	0.503211	-4.49964	6.8068e-06	1.7204e-05
ENSMUSG00000097649	Gm10561	MGI Symbol	antisense	predicted gene 10561 [Source:MGI Symbol;Acc:MGI:3648163]	53.4709	2.25982	0.207125	10.9104	1.0282e-27	1.09198e-26	53.4709	2.61625	0.192404	13.5977	4.13183e-42	5.79482e-41	53.4709	2.30593	0.181635	12.6954	6.27062e-37	6.34279e-36
ENSMUSG00000097652	Mhrt	MGI Symbol	antisense	myosin heavy chain associated RNA transcript [Source:MGI Symbol;Acc:MGI:3642848]	51.1346	-1.26128	0.392107	-3.21667	0.00129686	0.0027555	51.1346	-1.37952	0.379901	-3.63127	0.000282035	0.000641874	51.1346	-1.26412	0.342849	-3.68711	0.000226818	0.000481516
ENSMUSG00000097666	A330094K24Rik	MGI Symbol	lincRNA	RIKEN cDNA A330094K24 gene [Source:MGI Symbol;Acc:MGI:1924343]	55.7983	-0.882285	0.251113	-3.5135	0.000442246	0.00101384	55.7983	-0.963902	0.24129	-3.99479	6.47525e-05	0.000159383	55.7983	-0.780812	0.216849	-3.60071	0.000317346	0.000660443
ENSMUSG00000097669	Gm8649	MGI Symbol	processed_pseudogene	predicted gene 8649 [Source:MGI Symbol;Acc:MGI:3644257]	10.166	-0.578597	0.358744	-1.61284	0.106779	0.150721	10.166	-0.155638	0.330149	-0.471417	0.637343	0.694138	10.166	-0.299013	0.290254	-1.03018	0.302926	0.361846
ENSMUSG00000097675	1700101I11Rik	MGI Symbol	processed_transcript	RIKEN cDNA 1700101I11 gene [Source:MGI Symbol;Acc:MGI:1915180]	40.4514	-0.640333	0.271423	-2.35917	0.0183158	0.0313074	40.4514	-0.997146	0.257673	-3.86981	0.00010892	0.000260962	40.4514	-0.635465	0.23344	-2.72217	0.00648541	0.0111637
ENSMUSG00000097679	Rps19-ps5	MGI Symbol	processed_pseudogene	ribosomal protein S19, pseudogene 5 [Source:MGI Symbol;Acc:MGI:3646817]	18.2407	-0.656678	0.238242	-2.75635	0.00584505	0.0110345	18.2407	-0.721985	0.230582	-3.13114	0.00174127	0.00351938	18.2407	-0.851209	0.206421	-4.12366	3.72896e-05	8.68553e-05
ENSMUSG00000097684	Gm26645	MGI Symbol	lincRNA	predicted gene, 26645 [Source:MGI Symbol;Acc:MGI:5477139]	110.469	1.51256	0.265488	5.6973	1.21722e-08	4.62985e-08	110.469	1.01251	0.254704	3.97522	7.03128e-05	0.000172511	110.469	2.31132	0.234337	9.86323	6.00827e-23	3.90192e-22
ENSMUSG00000097686	Gm26647	MGI Symbol	antisense	predicted gene, 26647 [Source:MGI Symbol;Acc:MGI:5477141]	10.4863	0.403415	0.579766	0.695824	0.486539	0.557854	10.4863	0.605858	0.557345	1.08704	0.277018	0.342292	10.4863	0.283751	0.499772	0.56776	0.570198	0.624933
ENSMUSG00000097690	4930505N22Rik	MGI Symbol	bidirectional_promoter_lncRNA	RIKEN cDNA 4930505N22 gene [Source:MGI Symbol;Acc:MGI:1922306]	5.37502	-0.801944	0.516709	-1.55202	0.120657	0.167791	5.37502	-0.585462	0.501656	-1.16706	0.243187	0.305567	5.37502	-1.48532	0.459077	-3.23544	0.00121456	0.0023423
ENSMUSG00000097692	A230060F14Rik	MGI Symbol	antisense	RIKEN cDNA A230060F14 gene [Source:MGI Symbol;Acc:MGI:3642156]	6.86259	1.41607	0.799555	1.77107	0.0765484	0.112588	6.86259	1.15153	0.775681	1.48454	0.137665	0.186015	6.86259	1.37866	0.711936	1.93649	0.0528078	0.0756939
ENSMUSG00000097697	4833412C05Rik	MGI Symbol	lincRNA	RIKEN cDNA 4833412C05 gene [Source:MGI Symbol;Acc:MGI:1921154]	6.78556	-2.00344	0.846059	-2.36796	0.0178862	0.0306526	6.78556	-1.00356	0.812279	-1.23548	0.216652	0.276352	6.78556	-0.860429	0.729433	-1.17959	0.238165	0.292021
ENSMUSG00000097699	5430400D12Rik	MGI Symbol	bidirectional_promoter_lncRNA	RIKEN cDNA 5430400D12 gene [Source:MGI Symbol;Acc:MGI:1918589]	34.4503	-0.82565	0.391244	-2.11032	0.034831	0.0557493	34.4503	-0.781406	0.376521	-2.07533	0.0379559	0.0588688	34.4503	-1.05066	0.337655	-3.11164	0.00186048	0.00350091
ENSMUSG00000097709	2810429I04Rik	MGI Symbol	lincRNA	RIKEN cDNA 2810429I04 gene [Source:MGI Symbol;Acc:MGI:1924187]	28.3712	-1.35777	0.393623	-3.44942	0.000561793	0.00126546	28.3712	-0.959072	0.37991	-2.52447	0.0115872	0.0201634	28.3712	-0.695794	0.340557	-2.04311	0.0410419	0.0603692
ENSMUSG00000097711	Gm5523	MGI Symbol	processed_pseudogene	predicted pseudogene 5523 [Source:MGI Symbol;Acc:MGI:3649089]	17.6253	0.82141	0.231769	3.54409	0.000393974	0.00091057	17.6253	0.769488	0.221312	3.47694	0.000507166	0.00111386	17.6253	0.731964	0.202158	3.62075	0.00029375	0.000613919
ENSMUSG00000097715	Gpr137b-ps	MGI Symbol	transcribed_unprocessed_pseudogene	G protein-coupled receptor 137B, pseudogene [Source:MGI Symbol;Acc:MGI:3710533]	199.49	1.2594	0.137521	9.15789	5.29228e-20	4.02364e-19	199.49	0.989739	0.132946	7.44465	9.72052e-14	4.7404e-13	199.49	1.22964	0.119632	10.2785	8.80464e-25	6.10919e-24
ENSMUSG00000097716	1700026J14Rik	MGI Symbol	lincRNA	RIKEN cDNA 1700026J14 gene [Source:MGI Symbol;Acc:MGI:1916682]	16.1626	0.913132	0.407764	2.23937	0.0251321	0.0415715	16.1626	-0.360352	0.389518	-0.925125	0.354901	0.422748	16.1626	-0.160728	0.354328	-0.453614	0.650106	0.698043
ENSMUSG00000097727	F630040K05Rik	MGI Symbol	lincRNA	RIKEN cDNA F630040K05 gene [Source:MGI Symbol;Acc:MGI:4437734]	46.9097	2.31221	0.279967	8.25888	1.47044e-16	9.45315e-16	46.9097	2.6881	0.275043	9.77337	1.4649e-22	1.05531e-21	46.9097	2.1233	0.2489	8.53075	1.454e-17	7.50921e-17
ENSMUSG00000097729	2310015A10Rik	MGI Symbol	processed_transcript	RIKEN cDNA 2310015A10 gene [Source:MGI Symbol;Acc:MGI:1916798]	187.099	1.04816	0.127721	8.20664	2.27468e-16	1.44776e-15	187.099	0.970968	0.124579	7.79399	6.49272e-15	3.35231e-14	187.099	1.04498	0.111014	9.41307	4.81857e-21	2.91309e-20
ENSMUSG00000097730	Gm26588	MGI Symbol	antisense	predicted gene, 26588 [Source:MGI Symbol;Acc:MGI:5477082]	87.8496	2.07604	0.272156	7.62812	2.38208e-14	1.35829e-13	87.8496	2.65034	0.266322	9.95165	2.48038e-23	1.84674e-22	87.8496	2.3083	0.237282	9.72811	2.28803e-22	1.45485e-21
ENSMUSG00000097736	9530059O14Rik	MGI Symbol	lincRNA	RIKEN cDNA 9530059O14 gene [Source:MGI Symbol;Acc:MGI:2442421]	316.302	-1.65797	0.31233	-5.3084	1.10593e-07	3.88657e-07	316.302	-1.52564	0.301262	-5.06416	4.10209e-07	1.26531e-06	316.302	-1.67487	0.27119	-6.17602	6.57378e-10	2.28706e-09
ENSMUSG00000097743	Gm16973	MGI Symbol	lincRNA	predicted gene, 16973 [Source:MGI Symbol;Acc:MGI:4439897]	30.0493	-0.537567	0.307315	-1.74924	0.0802496	0.117282	30.0493	-0.651014	0.298467	-2.18119	0.0291692	0.0464391	30.0493	-0.491586	0.266004	-1.84804	0.0645962	0.0905757
ENSMUSG00000097745	AI115009	MGI Symbol	antisense	expressed sequence AI115009 [Source:MGI Symbol;Acc:MGI:2139623]	22.8026	-0.77691	0.40025	-1.94106	0.0522511	0.0802785	22.8026	-1.38728	0.395155	-3.51074	0.000446868	0.000988346	22.8026	-1.75501	0.35266	-4.97649	6.47467e-07	1.80715e-06
ENSMUSG00000097746	Gm6225	MGI Symbol	processed_transcript	predicted gene 6225 [Source:MGI Symbol;Acc:MGI:3643252]	15.423	-1.26329	0.517733	-2.44004	0.0146857	0.0256116	15.423	-1.29306	0.508382	-2.54349	0.0109752	0.0192023	15.423	-1.01915	0.450454	-2.26251	0.0236662	0.0366054
ENSMUSG00000097748	Gm26533	MGI Symbol	antisense	predicted gene, 26533 [Source:MGI Symbol;Acc:MGI:5477027]	8.04085	-2.49917	0.50859	-4.91391	8.92792e-07	2.86839e-06	8.04085	-2.01164	0.470678	-4.27393	1.9206e-05	5.02513e-05	8.04085	-1.7138	0.427156	-4.01213	6.01734e-05	0.000136931
ENSMUSG00000097750	Gm4673	MGI Symbol	antisense	predicted gene 4673 [Source:MGI Symbol;Acc:MGI:3782854]	44.189	-0.306637	0.218237	-1.40506	0.160003	0.215081	44.189	-0.162522	0.209859	-0.774435	0.438673	0.50682	44.189	-0.360244	0.19159	-1.88029	0.0600688	0.084835
ENSMUSG00000097756	A730056A06Rik	MGI Symbol	antisense	RIKEN cDNA A730056A06 gene [Source:MGI Symbol;Acc:MGI:2442718]	128.983	2.74818	0.178983	15.3544	3.30957e-53	7.14485e-52	128.983	2.73711	0.176651	15.4945	3.77994e-54	6.9598e-53	128.983	2.71776	0.156935	17.3178	3.45563e-67	6.69952e-66
ENSMUSG00000097760	6030442K20Rik	MGI Symbol	processed_transcript	RIKEN cDNA 6030442K20 gene [Source:MGI Symbol;Acc:MGI:1925126]	12.1539	-1.12005	0.505897	-2.214	0.0268289	0.0440942	12.1539	-0.60787	0.484952	-1.25347	0.210036	0.268954	12.1539	-0.740568	0.430517	-1.72018	0.0853994	0.116331
ENSMUSG00000097767	Miat	MGI Symbol	lincRNA	myocardial infarction associated transcript (non-protein coding) [Source:MGI Symbol;Acc:MGI:2444886]	108.689	-1.18138	0.357387	-3.30559	0.000947761	0.00205888	108.689	-0.98707	0.345932	-2.85337	0.00432586	0.00817271	108.689	-1.26355	0.309791	-4.07871	4.52865e-05	0.000104558
ENSMUSG00000097772	5430416N02Rik	MGI Symbol	lincRNA	RIKEN cDNA 5430416N02 gene [Source:MGI Symbol;Acc:MGI:1918676]	16.4592	-1.54846	0.322888	-4.79566	1.62138e-06	5.05881e-06	16.4592	-1.47892	0.313455	-4.71813	2.38026e-06	6.83556e-06	16.4592	-1.49233	0.273215	-5.46211	4.70501e-08	1.44295e-07
ENSMUSG00000097777	Gm16794	MGI Symbol	antisense	predicted gene, 16794 [Source:MGI Symbol;Acc:MGI:4439718]	18.173	-0.491049	0.400707	-1.22546	0.220403	0.283183	18.173	0.105412	0.387267	0.272196	0.785472	0.823272	18.173	0.0255501	0.351268	0.0727368	0.942016	0.951689
ENSMUSG00000097781	9330136K24Rik	MGI Symbol	lincRNA	RIKEN cDNA 9330136K24 gene [Source:MGI Symbol;Acc:MGI:2442883]	4.9945	-1.98096	0.731473	-2.70818	0.00676525	0.0126258	4.9945	-1.32008	0.695901	-1.89694	0.0578359	0.0859089	4.9945	-1.64327	0.630742	-2.60529	0.0091796	0.015415
ENSMUSG00000097783	Gm26747	MGI Symbol	lincRNA	predicted gene, 26747 [Source:MGI Symbol;Acc:MGI:5477241]	10.562	-0.529079	0.512401	-1.03255	0.301814	0.371182	10.562	-1.77772	0.51361	-3.46122	0.000537728	0.00117542	10.562	-0.824127	0.448384	-1.838	0.0660629	0.0924095
ENSMUSG00000097784	A430105J06Rik	MGI Symbol	lincRNA	RIKEN cDNA A430105J06 gene [Source:MGI Symbol;Acc:MGI:1924439]	9.54355	-0.174698	0.564787	-0.309316	0.757081	0.800989	9.54355	-0.83359	0.540811	-1.54137	0.123227	0.168778	9.54355	-0.270629	0.493965	-0.547871	0.58378	0.637593
ENSMUSG00000097785	B230217O12Rik	MGI Symbol	processed_transcript	RIKEN cDNA B230217O12 gene [Source:MGI Symbol;Acc:MGI:2444948]	58.5795	-0.734627	0.188233	-3.90275	9.51052e-05	0.000240869	58.5795	-0.860368	0.183427	-4.69052	2.72512e-06	7.77735e-06	58.5795	-0.830648	0.164292	-5.05592	4.28328e-07	1.21158e-06
ENSMUSG00000097787	2700046G09Rik	MGI Symbol	bidirectional_promoter_lncRNA	RIKEN cDNA 2700046G09 gene [Source:MGI Symbol;Acc:MGI:1914438]	96.7693	0.573781	0.137124	4.1844	2.85919e-05	7.77189e-05	96.7693	0.695892	0.131865	5.27731	1.31091e-07	4.21241e-07	96.7693	0.553563	0.118071	4.68841	2.75342e-06	7.21847e-06
ENSMUSG00000097789	Gm2115	MGI Symbol	protein_coding	predicted gene 2115 [Source:MGI Symbol;Acc:MGI:3780284]	629.467	2.20574	0.110391	19.9812	8.02503e-89	3.26533e-87	629.467	2.3008	0.106343	21.6355	8.31702e-104	3.38414e-102	629.467	2.33839	0.0956089	24.4579	4.15107e-132	1.93603e-130
ENSMUSG00000097790	Gm16399	MGI Symbol	processed_pseudogene	predicted pseudogene 16399 [Source:MGI Symbol;Acc:MGI:3645963]	48.3634	-0.149288	0.18113	-0.824202	0.409825	0.48192	48.3634	-0.0215388	0.169837	-0.126821	0.899082	0.918592	48.3634	-0.0264475	0.153352	-0.172463	0.863074	0.885508
ENSMUSG00000097792	Gm27042	MGI Symbol	lincRNA	predicted gene, 27042 [Source:MGI Symbol;Acc:MGI:5504157]	11.2937	-0.223548	0.449419	-0.497416	0.618896	0.679926	11.2937	-0.398981	0.444553	-0.897488	0.369459	0.437412	11.2937	-1.35323	0.406443	-3.32944	0.000870197	0.00170919
ENSMUSG00000097793	Gm17259	MGI Symbol	antisense	predicted gene, 17259 [Source:MGI Symbol;Acc:MGI:4936893]	13.6206	-1.04012	0.489885	-2.12318	0.0337387	0.0541676	13.6206	-1.34473	0.479153	-2.80647	0.00500879	0.00933807	13.6206	-0.692707	0.429329	-1.61346	0.106644	0.142242
ENSMUSG00000097794	Gm2990	MGI Symbol	antisense	predicted gene 2990 [Source:MGI Symbol;Acc:MGI:3781168]	15.7009	-1.4066	0.431184	-3.26218	0.00110559	0.00237693	15.7009	-1.63269	0.417645	-3.90927	9.25755e-05	0.000224293	15.7009	-1.37047	0.377817	-3.62733	0.000286363	0.000599748
ENSMUSG00000097797	Gm26901	MGI Symbol	lincRNA	predicted gene, 26901 [Source:MGI Symbol;Acc:MGI:5477395]	15.6327	-0.628225	0.41482	-1.51445	0.129911	0.178936	15.6327	-0.868546	0.400468	-2.16883	0.0300956	0.0477871	15.6327	-1.57497	0.366574	-4.29647	1.73543e-05	4.20051e-05
ENSMUSG00000097801	Gm26777	MGI Symbol	bidirectional_promoter_lncRNA	predicted gene, 26777 [Source:MGI Symbol;Acc:MGI:5477271]	20.8933	-0.341019	0.367091	-0.928976	0.352901	0.423898	20.8933	-0.831322	0.364137	-2.28299	0.0224309	0.0366284	20.8933	-0.995253	0.321727	-3.09347	0.00197828	0.0037039
ENSMUSG00000097803	Rpl31-ps16	MGI Symbol	processed_pseudogene	ribosomal protein L31, pseudogene 16 [Source:MGI Symbol;Acc:MGI:3648831]	38.1876	-0.604014	0.203136	-2.97345	0.00294472	0.00587845	38.1876	-0.531338	0.19478	-2.72789	0.00637416	0.011641	38.1876	-0.531577	0.173753	-3.05938	0.00221795	0.00412063
ENSMUSG00000097806	Gm6556	MGI Symbol	processed_transcript	predicted gene 6556 [Source:MGI Symbol;Acc:MGI:3647197]	40.5239	1.77499	0.375383	4.72848	2.26212e-06	6.96564e-06	40.5239	0.956008	0.358875	2.6639	0.00772403	0.0138933	40.5239	1.94073	0.332229	5.84155	5.17185e-09	1.69692e-08
ENSMUSG00000097814	Panct2	MGI Symbol	antisense	pluripotency-associated noncoding transcript 2 [Source:MGI Symbol;Acc:MGI:3643517]	16.1532	-1.45342	0.477311	-3.04501	0.00232669	0.00472823	16.1532	-1.81383	0.472357	-3.83996	0.000123053	0.00029286	16.1532	-2.26109	0.426232	-5.30484	1.12772e-07	3.35248e-07
ENSMUSG00000097820	E530011L22Rik	MGI Symbol	antisense	RIKEN cDNA E530011L22 gene [Source:MGI Symbol;Acc:MGI:2443770]	50.0119	1.03486	0.246477	4.19861	2.68553e-05	7.31491e-05	50.0119	0.930717	0.240144	3.87567	0.000106332	0.000255402	50.0119	0.718995	0.214249	3.35589	0.000791111	0.0015627
ENSMUSG00000097823	Gm16701	MGI Symbol	lincRNA	predicted gene, 16701 [Source:MGI Symbol;Acc:MGI:4439625]	140.976	-0.749193	0.148934	-5.03038	4.89509e-07	1.61613e-06	140.976	-0.862076	0.143617	-6.00259	1.94198e-09	7.2077e-09	140.976	-0.958944	0.129685	-7.39443	1.4202e-13	6.04747e-13
ENSMUSG00000097825	9630001P10Rik	MGI Symbol	antisense	RIKEN cDNA 9630001P10 gene [Source:MGI Symbol;Acc:MGI:2441755]	91.6526	1.68893	0.221426	7.62751	2.39328e-14	1.36389e-13	91.6526	1.26959	0.212479	5.9751	2.29947e-09	8.4915e-09	91.6526	1.14679	0.194469	5.89703	3.70105e-09	1.22552e-08
ENSMUSG00000097827	5330439K02Rik	MGI Symbol	bidirectional_promoter_lncRNA	RIKEN cDNA 5330439K02 gene [Source:MGI Symbol;Acc:MGI:1925532]	14.0365	-0.486839	0.43094	-1.12971	0.258597	0.325449	14.0365	-0.078744	0.413782	-0.190303	0.849072	0.877424	14.0365	-0.7353	0.375635	-1.95749	0.0502903	0.0724003
ENSMUSG00000097832	Gm26912	MGI Symbol	lincRNA	predicted gene, 26912 [Source:MGI Symbol;Acc:MGI:5477406]	3.40559	0.258426	1.24654	0.207315	0.835764	0.869031	3.40559	1.43245	1.17966	1.21428	0.224639	0.285051	3.40559	1.65478	1.08412	1.52639	0.126913	0.166261
ENSMUSG00000097835	Gm26910	MGI Symbol	bidirectional_promoter_lncRNA	predicted gene, 26910 [Source:MGI Symbol;Acc:MGI:5477404]	92.4347	-0.126261	0.180595	-0.69914	0.484464	0.555959	92.4347	-0.23291	0.174302	-1.33624	0.181471	0.237043	92.4347	-0.369111	0.158126	-2.33429	0.0195804	0.0307524
ENSMUSG00000097842	9330104G04Rik	MGI Symbol	lincRNA	RIKEN cDNA 9330104G04 gene [Source:MGI Symbol;Acc:MGI:2445112]	37.0086	-0.846006	0.296278	-2.85545	0.00429762	0.0083156	37.0086	-0.993417	0.285163	-3.48368	0.000494568	0.00108776	37.0086	-0.974352	0.256322	-3.80128	0.000143953	0.000312855
ENSMUSG00000097848	Gm807	MGI Symbol	lincRNA	predicted gene 807 [Source:MGI Symbol;Acc:MGI:2685653]	6.81785	1.66852	0.973764	1.71347	0.0866261	0.125442	6.81785	2.42954	0.971408	2.50105	0.0123824	0.0214209	6.81785	2.66565	0.861388	3.0946	0.00197077	0.00369053
ENSMUSG00000097855	A930007I19Rik	MGI Symbol	antisense	RIKEN cDNA A930007I19 gene [Source:MGI Symbol;Acc:MGI:1925029]	24.0077	-0.899829	0.344696	-2.6105	0.00904105	0.0164644	24.0077	-0.448948	0.328976	-1.36468	0.172353	0.226554	24.0077	-0.655032	0.294615	-2.22335	0.0261921	0.040176
ENSMUSG00000097863	1010001B22Rik	MGI Symbol	lincRNA	RIKEN cDNA 1010001B22 gene [Source:MGI Symbol;Acc:MGI:1922653]	100.595	1.51483	0.174887	8.66175	4.64558e-18	3.21323e-17	100.595	1.84389	0.167618	11.0006	3.79723e-28	3.44293e-27	100.595	1.84658	0.152219	12.1311	7.2313e-34	6.66972e-33
ENSMUSG00000097871	B230104I21Rik	MGI Symbol	lincRNA	RIKEN cDNA B230104I21 gene [Source:MGI Symbol;Acc:MGI:3642713]	25.629	2.81535	0.312689	9.00369	2.18248e-19	1.61764e-18	25.629	2.43115	0.291816	8.33111	8.00877e-17	4.54834e-16	25.629	1.96357	0.26429	7.42962	1.08912e-13	4.65469e-13
ENSMUSG00000097874	C030010L15Rik	MGI Symbol	antisense	RIKEN cDNA C030010L15 gene [Source:MGI Symbol;Acc:MGI:1924562]	16.5883	1.0122	0.462476	2.18866	0.0286213	0.0467603	16.5883	1.48689	0.449724	3.30623	0.000945606	0.00199205	16.5883	1.07176	0.403044	2.65918	0.0078332	0.0133226
ENSMUSG00000097876	Gm16892	MGI Symbol	antisense	predicted gene, 16892 [Source:MGI Symbol;Acc:MGI:4439816]	5.70627	0.290447	0.693464	0.418835	0.675337	0.731008	5.70627	-0.237433	0.668333	-0.355262	0.722393	0.769972	5.70627	-0.0980212	0.616526	-0.158989	0.873677	0.894259
ENSMUSG00000097877	Gm26703	MGI Symbol	antisense	predicted gene, 26703 [Source:MGI Symbol;Acc:MGI:5477197]	43.0211	1.39429	0.24542	5.68123	1.33728e-08	5.07285e-08	43.0211	1.7341	0.242812	7.14173	9.21607e-13	4.24128e-12	43.0211	1.39365	0.210485	6.62115	3.56408e-11	1.34068e-10
ENSMUSG00000097881	Celrr	MGI Symbol	lincRNA	cerebellum expressed regulatory RNA [Source:MGI Symbol;Acc:MGI:2685664]	262.72	2.3351	0.1572	14.8544	6.51962e-50	1.30756e-48	262.72	2.6612	0.151775	17.5338	7.9139e-69	1.91551e-67	262.72	2.75778	0.137358	20.0773	1.16659e-89	3.28623e-88
ENSMUSG00000097885	5031434O11Rik	MGI Symbol	processed_transcript	RIKEN cDNA 5031434O11 gene [Source:MGI Symbol;Acc:MGI:1923230]	40.3117	-0.792078	0.268466	-2.95039	0.00317375	0.00629624	40.3117	-0.563802	0.260133	-2.16736	0.0302075	0.0479494	40.3117	-0.912148	0.232951	-3.91563	9.01681e-05	0.000200729
ENSMUSG00000097887	Gm26542	MGI Symbol	antisense	predicted gene, 26542 [Source:MGI Symbol;Acc:MGI:5477036]	7.08976	-1.12481	0.592875	-1.89722	0.057799	0.0877794	7.08976	-0.588492	0.57582	-1.02201	0.306778	0.373372	7.08976	-1.38102	0.529826	-2.60655	0.00914597	0.0153624
ENSMUSG00000097888	Gm26682	MGI Symbol	lincRNA	predicted gene, 26682 [Source:MGI Symbol;Acc:MGI:5477176]	9.38439	1.15372	0.507185	2.27474	0.0229214	0.0382669	9.38439	1.32753	0.480622	2.7621	0.00574308	0.0105892	9.38439	0.992359	0.435094	2.28079	0.0225606	0.035013
ENSMUSG00000097890	4930547M16Rik	MGI Symbol	bidirectional_promoter_lncRNA	RIKEN cDNA 4930547M16 gene [Source:MGI Symbol;Acc:MGI:1922549]	21.7063	-0.0523156	0.40781	-0.128284	0.897924	0.919876	21.7063	-0.552713	0.387936	-1.42475	0.154229	0.205573	21.7063	0.304336	0.351152	0.866679	0.386118	0.447566
ENSMUSG00000097891	Gm3650	MGI Symbol	unprocessed_pseudogene	predicted gene 3650 [Source:MGI Symbol;Acc:MGI:3781826]	5.85226	-0.235887	0.387379	-0.60893	0.542571	0.61134	5.85226	0.717639	0.362756	1.9783	0.047895	0.0724544	5.85226	1.36844	0.335916	4.07374	4.62632e-05	0.000106651
ENSMUSG00000097892	Gm26801	MGI Symbol	antisense	predicted gene, 26801 [Source:MGI Symbol;Acc:MGI:5477295]	4.79507	1.42439	1.05031	1.35617	0.175045	0.232425	4.79507	1.26314	1.02202	1.23592	0.216488	0.276179	4.79507	1.11585	0.919116	1.21405	0.224729	0.277335
ENSMUSG00000097893	1700034P13Rik	MGI Symbol	antisense	RIKEN cDNA 1700034P13 gene [Source:MGI Symbol;Acc:MGI:1920581]	8.54301	1.84065	0.554391	3.32012	0.000899782	0.00196263	8.54301	0.774991	0.525973	1.47344	0.140632	0.189455	8.54301	1.12109	0.479602	2.33755	0.0194107	0.0305076
ENSMUSG00000097899	Gm16894	MGI Symbol	antisense	predicted gene, 16894 [Source:MGI Symbol;Acc:MGI:4439818]	203.228	-1.43609	0.153915	-9.33043	1.05438e-20	8.33351e-20	203.228	-1.62639	0.148291	-10.9676	5.4706e-28	4.93527e-27	203.228	-1.24444	0.132827	-9.36893	7.32737e-21	4.38821e-20
ENSMUSG00000097906	Gm9625	MGI Symbol	processed_pseudogene	predicted gene 9625 [Source:MGI Symbol;Acc:MGI:3780033]	50.2014	-0.000420326	0.140198	-0.00299809	0.997608	0.998264	50.2014	0.23783	0.133392	1.78295	0.0745951	0.107759	50.2014	0.220267	0.11956	1.84231	0.0654297	0.0915862
ENSMUSG00000097908	4933404O12Rik	MGI Symbol	lincRNA	RIKEN cDNA 4933404O12 gene [Source:MGI Symbol;Acc:MGI:1914002]	113.299	-0.62999	0.19785	-3.18419	0.00145162	0.00306097	113.299	-0.524325	0.189778	-2.76284	0.00573011	0.0105683	113.299	-0.648741	0.171265	-3.78793	0.000151905	0.000329125
ENSMUSG00000097911	Gm26691	MGI Symbol	antisense	predicted gene, 26691 [Source:MGI Symbol;Acc:MGI:5477185]	53.4572	-1.06352	0.293697	-3.62114	0.00029331	0.00069223	53.4572	-0.560227	0.281152	-1.99262	0.0463035	0.0702888	53.4572	-0.605796	0.254778	-2.37774	0.017419	0.0276147
ENSMUSG00000097915	A330009N23Rik	MGI Symbol	antisense	RIKEN cDNA A330009N23 gene [Source:MGI Symbol;Acc:MGI:2443491]	28.9805	-1.11701	0.239716	-4.65972	3.16645e-06	9.6023e-06	28.9805	-1.08088	0.231574	-4.66754	3.04826e-06	8.66455e-06	28.9805	-1.20183	0.207354	-5.79601	6.79096e-09	2.21165e-08
ENSMUSG00000097917	Gm26839	MGI Symbol	bidirectional_promoter_lncRNA	predicted gene, 26839 [Source:MGI Symbol;Acc:MGI:5477333]	6.46382	-0.432687	0.586901	-0.737241	0.460976	0.532527	6.46382	-1.34702	0.613324	-2.19627	0.028073	0.0449036	6.46382	-1.81127	0.529699	-3.41942	0.000627541	0.00125591
ENSMUSG00000097924	A730020E08Rik	MGI Symbol	bidirectional_promoter_lncRNA	RIKEN cDNA A730020E08 gene [Source:MGI Symbol;Acc:MGI:2444999]	107.085	-0.720502	0.189208	-3.80799	0.0001401	0.000346266	107.085	-1.28879	0.183392	-7.02748	2.10291e-12	9.48564e-12	107.085	-0.967136	0.163464	-5.9165	3.28862e-09	1.09298e-08
ENSMUSG00000097926	Gm26575	MGI Symbol	sense_intronic	predicted gene, 26575 [Source:MGI Symbol;Acc:MGI:5477069]	5.33684	-1.67116	0.975774	-1.71265	0.0867775	0.125633	5.33684	-0.548969	0.934592	-0.587389	0.556943	0.620516	5.33684	-1.1777	0.832016	-1.41548	0.156928	0.201106
ENSMUSG00000097929	Tunar	MGI Symbol	protein_coding	Tcl1 upstream neural differentiation associated RNA [Source:MGI Symbol;Acc:MGI:1917202]	173.984	-0.954281	0.172239	-5.54045	3.01698e-08	1.11017e-07	173.984	-1.3029	0.167223	-7.79137	6.62839e-15	3.42055e-14	173.984	-1.47586	0.149133	-9.89622	4.32313e-23	2.8168e-22
ENSMUSG00000097934	6720483E21Rik	MGI Symbol	lincRNA	RIKEN cDNA 6720483E21 gene [Source:MGI Symbol;Acc:MGI:1924991]	6.50491	0.0851893	0.746105	0.114179	0.909096	0.929015	6.50491	0.224365	0.733524	0.305873	0.759701	0.801788	6.50491	0.350902	0.652713	0.537606	0.590849	0.644317
ENSMUSG00000097935	Gm3809	MGI Symbol	processed_pseudogene	predicted gene 3809 [Source:MGI Symbol;Acc:MGI:3781982]	8.72277	0.587654	0.309557	1.89837	0.0576473	0.0875692	8.72277	1.23165	0.307832	4.00103	6.30671e-05	0.000155505	8.72277	0.754242	0.270563	2.78767	0.00530878	0.00927314
ENSMUSG00000097944	A130014A01Rik	MGI Symbol	bidirectional_promoter_lncRNA	RIKEN cDNA A130014A01 gene [Source:MGI Symbol;Acc:MGI:3028043]	47.5755	-0.422205	0.276957	-1.52444	0.127398	0.175929	47.5755	-0.446505	0.26782	-1.66718	0.0954776	0.134631	47.5755	-0.510602	0.241805	-2.11163	0.0347183	0.0518623
ENSMUSG00000097953	Gm26952	MGI Symbol	antisense	predicted gene, 26952 [Source:MGI Symbol;Acc:MGI:5504067]	3.30155	-2.78282	0.926504	-3.00357	0.00266834	0.00537173	3.30155	-1.58535	0.836246	-1.89579	0.0579872	0.0860948	3.30155	-2.72174	0.794001	-3.42788	0.000608313	0.00121915
ENSMUSG00000097960	A330074K22Rik	MGI Symbol	lincRNA	RIKEN cDNA A330074K22 gene [Source:MGI Symbol;Acc:MGI:3045392]	6.6493	0.517002	0.535111	0.966159	0.333965	0.404617	6.6493	0.233336	0.526529	0.443159	0.657651	0.71214	6.6493	0.362254	0.469845	0.771007	0.440703	0.500885
ENSMUSG00000097961	Gm27000	MGI Symbol	lincRNA	predicted gene, 27000 [Source:MGI Symbol;Acc:MGI:5504115]	23.9524	-0.668201	0.407491	-1.6398	0.101048	0.143682	23.9524	-0.390037	0.395444	-0.986328	0.323972	0.391216	23.9524	-1.18546	0.356026	-3.32971	0.000869354	0.00170771
ENSMUSG00000097974	Gm10605	MGI Symbol	lincRNA	predicted gene 10605 [Source:MGI Symbol;Acc:MGI:3642596]	163.978	0.369528	0.125502	2.94439	0.00323589	0.00641372	163.978	0.559716	0.120355	4.65055	3.31048e-06	9.36013e-06	163.978	0.510889	0.107563	4.74966	2.03763e-06	5.41659e-06
ENSMUSG00000097979	Gm4691	MGI Symbol	transcribed_processed_pseudogene	predicted gene 4691 [Source:MGI Symbol;Acc:MGI:3782871]	86.4403	1.0537	0.253772	4.15217	3.2934e-05	8.87409e-05	86.4403	1.10488	0.244683	4.51557	6.31477e-06	1.7363e-05	86.4403	0.504809	0.219563	2.29915	0.0214963	0.0334901
ENSMUSG00000097987	Gm17786	MGI Symbol	processed_pseudogene	predicted gene, 17786 [Source:MGI Symbol;Acc:MGI:5009950]	9.84152	-0.300623	0.320421	-0.938211	0.348136	0.418962	9.84152	0.502122	0.307939	1.63059	0.102977	0.143933	9.84152	-0.0312899	0.273589	-0.114368	0.908946	0.923849
ENSMUSG00000097989	Gm4335	MGI Symbol	processed_pseudogene	predicted gene 4335 [Source:MGI Symbol;Acc:MGI:3782519]	27.4604	0.516952	0.200194	2.58226	0.00981568	0.0177443	27.4604	0.742851	0.195516	3.79945	0.00014502	0.000341931	27.4604	0.628714	0.174847	3.59579	0.000323408	0.000672491
ENSMUSG00000097993	Ptprv	MGI Symbol	polymorphic_pseudogene	protein tyrosine phosphatase, receptor type, V [Source:MGI Symbol;Acc:MGI:108027]	22.6992	-0.412699	0.369279	-1.11758	0.263746	0.330916	22.6992	-0.393208	0.35459	-1.10891	0.267469	0.332132	22.6992	-0.527801	0.323133	-1.63339	0.102388	0.137065
ENSMUSG00000097994	Gm26982	MGI Symbol	antisense	predicted gene, 26982 [Source:MGI Symbol;Acc:MGI:5504097]	56.4483	0.0520476	0.207691	0.250602	0.802122	0.839257	56.4483	0.498817	0.200968	2.48207	0.013062	0.0224923	56.4483	0.18328	0.179435	1.02143	0.307052	0.365934
ENSMUSG00000098006	Gm8565	MGI Symbol	processed_pseudogene	predicted gene 8565 [Source:MGI Symbol;Acc:MGI:3644126]	5.78987	0.772501	0.458315	1.68553	0.091887	0.132121	5.78987	0.745817	0.428268	1.74147	0.0816009	0.116915	5.78987	0.73561	0.398091	1.84784	0.0646252	0.0906035
ENSMUSG00000098008	A930001A20Rik	MGI Symbol	lincRNA	RIKEN cDNA A930001A20 gene [Source:MGI Symbol;Acc:MGI:1924377]	28.5198	2.4355	0.42066	5.78972	7.05056e-09	2.73114e-08	28.5198	3.08955	0.419988	7.35629	1.89095e-13	9.06728e-13	28.5198	2.64192	0.37058	7.12916	1.00981e-12	4.09706e-12
ENSMUSG00000098019	Gm2546	MGI Symbol	processed_pseudogene	predicted gene 2546 [Source:MGI Symbol;Acc:MGI:3780714]	37.5278	0.732762	0.176378	4.1545	3.25998e-05	8.79122e-05	37.5278	0.836343	0.171472	4.87743	1.07475e-06	3.18926e-06	37.5278	0.738617	0.155736	4.74277	2.1082e-06	5.59669e-06
ENSMUSG00000098022	Zfp82	MGI Symbol	protein_coding	zinc finger protein 82 [Source:MGI Symbol;Acc:MGI:1890753]	4.33853	0.274568	1.23288	0.222705	0.823765	0.858541	4.33853	-1.55795	1.19954	-1.29879	0.194014	0.250892	4.33853	-1.22566	1.12847	-1.08612	0.277425	0.335273
ENSMUSG00000098024	Gm27003	MGI Symbol	antisense	predicted gene, 27003 [Source:MGI Symbol;Acc:MGI:5504118]	16.742	-0.879584	0.329731	-2.66758	0.00764001	0.014125	16.742	-1.47266	0.327303	-4.49939	6.81494e-06	1.86992e-05	16.742	-1.26756	0.288743	-4.38993	1.13385e-05	2.80204e-05
ENSMUSG00000098041	Gm26981	MGI Symbol	lincRNA	predicted gene, 26981 [Source:MGI Symbol;Acc:MGI:5504096]	4.31217	-1.53352	0.933105	-1.64346	0.100288	0.142737	4.31217	-1.94544	0.867162	-2.24345	0.0248677	0.0402256	4.31217	-0.346044	0.804613	-0.430076	0.667141	0.713081
ENSMUSG00000098050	Gm5345	MGI Symbol	processed_pseudogene	predicted gene 5345 [Source:MGI Symbol;Acc:MGI:3644320]	4.93827	-0.802857	1.2117	-0.662587	0.507595	0.578075	4.93827	3.09746	0.935765	3.31008	0.000932693	0.00196568	4.93827	-0.000276024	0.968834	-0.000284903	0.999773	0.999773
ENSMUSG00000098051	Gm27032	MGI Symbol	lincRNA	predicted gene, 27032 [Source:MGI Symbol;Acc:MGI:5504147]	155.844	-1.40577	0.219412	-6.40699	1.48424e-10	6.52096e-10	155.844	-1.5305	0.211651	-7.23122	4.7869e-13	2.23944e-12	155.844	-1.44775	0.190386	-7.6043	2.86453e-14	1.26555e-13
ENSMUSG00000098055	Gm26947	MGI Symbol	antisense	predicted gene, 26947 [Source:MGI Symbol;Acc:MGI:5504062]	4.32173	-1.99027	0.662697	-3.00328	0.00267084	0.00537613	4.32173	-1.27002	0.650664	-1.95188	0.0509522	0.0766162	4.32173	-0.258194	0.559963	-0.461092	0.644733	0.693101
ENSMUSG00000098066	Gm26944	MGI Symbol	antisense	predicted gene, 26944 [Source:MGI Symbol;Acc:MGI:5504059]	4.52053	-1.36742	0.76392	-1.79	0.0734533	0.108609	4.52053	-0.441335	0.727278	-0.606831	0.543963	0.6081	4.52053	-1.51378	0.660419	-2.29215	0.021897	0.0340634
ENSMUSG00000098076	Gm6981	MGI Symbol	processed_pseudogene	predicted pseudogene 6981 [Source:MGI Symbol;Acc:MGI:3646966]	12.1776	-0.0175666	0.353174	-0.0497393	0.96033	0.968262	12.1776	0.157345	0.341327	0.46098	0.644813	0.700737	12.1776	0.164761	0.304308	0.54143	0.588211	0.641723
ENSMUSG00000098087	Gm17750	MGI Symbol	lincRNA	predicted gene, 17750 [Source:MGI Symbol;Acc:MGI:5009828]	647.961	2.12821	0.143864	14.7932	1.6198e-49	3.21602e-48	647.961	2.45094	0.138708	17.6698	7.16599e-70	1.76693e-68	647.961	1.97045	0.12445	15.8332	1.83595e-56	2.93738e-55
ENSMUSG00000098090	2700099C18Rik	MGI Symbol	transcribed_unprocessed_pseudogene	RIKEN cDNA 2700099C18 gene [Source:MGI Symbol;Acc:MGI:1924272]	39.2988	-0.877451	0.266834	-3.28837	0.00100768	0.00217852	39.2988	-0.966957	0.260915	-3.70602	0.000210538	0.000486776	39.2988	-0.442044	0.231905	-1.90614	0.0566318	0.0805505
ENSMUSG00000098091	Gm16470	MGI Symbol	processed_pseudogene	predicted pseudogene 16470 [Source:MGI Symbol;Acc:MGI:3645079]	12.5576	0.512867	0.241656	2.1223	0.0338122	0.0542681	12.5576	0.730284	0.23327	3.13065	0.00174422	0.00352463	12.5576	0.45038	0.214135	2.10326	0.0354434	0.0528498
ENSMUSG00000098097	6530403H02Rik	MGI Symbol	lincRNA	RIKEN cDNA 6530403H02 gene [Source:MGI Symbol;Acc:MGI:2444638]	83.8737	-1.00038	0.174411	-5.73577	9.70688e-09	3.71643e-08	83.8737	-1.15048	0.171155	-6.72186	1.79414e-11	7.66783e-11	83.8737	-1.33299	0.151512	-8.79793	1.39366e-18	7.57754e-18
ENSMUSG00000098098	Bvht	MGI Symbol	lincRNA	braveheart long non-coding RNA [Source:MGI Symbol;Acc:MGI:5434104]	48.8252	-1.13156	0.238306	-4.74835	2.05082e-06	6.33868e-06	48.8252	-1.22333	0.23105	-5.29466	1.19235e-07	3.84519e-07	48.8252	-1.09586	0.201777	-5.43106	5.60217e-08	1.70566e-07
ENSMUSG00000098104	Gm6085	MGI Symbol	processed_pseudogene	predicted gene 6085 [Source:MGI Symbol;Acc:MGI:3646770]	25.8055	-0.120425	0.17375	-0.693092	0.488252	0.559526	25.8055	-0.0681597	0.172783	-0.394482	0.693225	0.743937	25.8055	-0.142046	0.151352	-0.938512	0.347982	0.408364
ENSMUSG00000098108	Gm27008	MGI Symbol	antisense	predicted gene, 27008 [Source:MGI Symbol;Acc:MGI:5504123]	5.15081	0.58324	0.964969	0.604414	0.545569	0.614036	5.15081	0.0549657	0.94686	0.0580505	0.953708	0.962803	5.15081	-0.0512155	0.853594	-0.0599999	0.952156	0.960024
ENSMUSG00000098111	Gm4654	MGI Symbol	processed_pseudogene	predicted gene 4654 [Source:MGI Symbol;Acc:MGI:3782836]	14.2863	0.211662	0.259073	0.816995	0.413931	0.485959	14.2863	0.812362	0.256385	3.16852	0.00153217	0.00312647	14.2863	0.279985	0.232531	1.20408	0.228559	0.281429
ENSMUSG00000098112	Bin2	MGI Symbol	protein_coding	bridging integrator 2 [Source:MGI Symbol;Acc:MGI:3611448]	92.3043	-0.881402	0.235219	-3.74715	0.000178856	0.000435845	92.3043	-1.31547	0.229572	-5.73008	1.00382e-08	3.53905e-08	92.3043	-0.86364	0.202815	-4.25827	2.06017e-05	4.93997e-05
ENSMUSG00000098113	Gm2445	MGI Symbol	processed_pseudogene	predicted gene 2445 [Source:MGI Symbol;Acc:MGI:3780612]	21.5219	0.646507	0.192686	3.35524	0.000792961	0.00174658	21.5219	0.749132	0.18688	4.00863	6.10712e-05	0.000150782	21.5219	0.559313	0.169703	3.29583	0.000981306	0.00191167
ENSMUSG00000098120	Gm5914	MGI Symbol	lincRNA	predicted gene 5914 [Source:MGI Symbol;Acc:MGI:3779534]	24.4155	-0.0223367	0.265952	-0.0839876	0.933066	0.947537	24.4155	0.0913682	0.250595	0.364605	0.715406	0.763679	24.4155	-0.0315664	0.227648	-0.138663	0.889716	0.907804
ENSMUSG00000098123	Gm4518	MGI Symbol	processed_pseudogene	predicted gene 4518 [Source:MGI Symbol;Acc:MGI:3782703]	25.5391	0.780891	0.258988	3.01517	0.00256836	0.00518471	25.5391	0.961804	0.247446	3.88692	0.000101525	0.000244567	25.5391	0.618082	0.224508	2.75306	0.00590417	0.0102354
ENSMUSG00000098128	Gm3693	MGI Symbol	antisense	predicted gene 3693 [Source:MGI Symbol;Acc:MGI:3781869]	47.498	-1.36752	0.300417	-4.55208	5.31192e-06	1.5725e-05	47.498	-1.24463	0.289729	-4.29582	1.74047e-05	4.57014e-05	47.498	-1.53637	0.259582	-5.91866	3.24575e-09	1.07928e-08
ENSMUSG00000098129	Gm27040	MGI Symbol	antisense	predicted gene, 27040 [Source:MGI Symbol;Acc:MGI:5504155]	27.2847	-1.46315	0.303831	-4.81566	1.46717e-06	4.59798e-06	27.2847	-1.2145	0.287336	-4.22676	2.37077e-05	6.13718e-05	27.2847	-1.10805	0.260334	-4.25628	2.0786e-05	4.98295e-05
ENSMUSG00000098132	Rassf10	MGI Symbol	protein_coding	Ras association (RalGDS/AF-6) domain family (N-terminal) member 10 [Source:MGI Symbol;Acc:MGI:1925998]	23.2178	-0.440337	0.442363	-0.995419	0.319532	0.389758	23.2178	-0.108582	0.425742	-0.255041	0.798691	0.834387	23.2178	-0.304327	0.38589	-0.788637	0.430324	0.490612
ENSMUSG00000098134	Rnf113a2	MGI Symbol	protein_coding	ring finger protein 113A2 [Source:MGI Symbol;Acc:MGI:1913631]	298.965	0.419977	0.11516	3.64689	0.000265438	0.00063044	298.965	0.27372	0.111208	2.46133	0.0138425	0.0237308	298.965	0.298813	0.099958	2.98939	0.00279537	0.00510702
ENSMUSG00000098142	Gm7507	MGI Symbol	processed_pseudogene	predicted gene 7507 [Source:MGI Symbol;Acc:MGI:3643248]	7.43126	0.627641	0.360298	1.74201	0.0815072	0.118891	7.43126	0.775057	0.349072	2.22034	0.0263958	0.0424648	7.43126	0.670909	0.302664	2.21668	0.0266448	0.0408102
ENSMUSG00000098143	Gm26937	MGI Symbol	processed_pseudogene	predicted gene, 26937 [Source:MGI Symbol;Acc:MGI:5504052]	3.48452	-0.512528	0.984391	-0.520654	0.602607	0.665061	3.48452	-0.852725	0.94221	-0.905027	0.365451	0.433443	3.48452	-0.619013	0.884644	-0.699731	0.484095	0.543642
ENSMUSG00000098146	Gm26935	MGI Symbol	antisense	predicted gene, 26935 [Source:MGI Symbol;Acc:MGI:5504050]	12.1727	-1.62125	0.456925	-3.54816	0.000387931	0.000897546	12.1727	-0.727006	0.43753	-1.66162	0.0965897	0.13603	12.1727	-1.50927	0.40063	-3.76724	0.000165062	0.000356226
ENSMUSG00000098154	Gm5787	MGI Symbol	processed_pseudogene	predicted gene 5787 [Source:MGI Symbol;Acc:MGI:3811197]	8.58487	0.385396	0.287305	1.34142	0.179785	0.23773	8.58487	0.687311	0.274011	2.50834	0.0121301	0.0210194	8.58487	0.857652	0.256661	3.34157	0.000833056	0.00163999
ENSMUSG00000098160	Gm26974	MGI Symbol	processed_transcript	predicted gene, 26974 [Source:MGI Symbol;Acc:MGI:5504089]	7.02171	-1.05413	0.653269	-1.61362	0.10661	0.150532	7.02171	-0.892291	0.631282	-1.41346	0.157521	0.209481	7.02171	-1.0396	0.57015	-1.82338	0.0682455	0.0951195
ENSMUSG00000098164	Gm5493	MGI Symbol	lincRNA	predicted gene 5493 [Source:MGI Symbol;Acc:MGI:3644511]	9.54827	-1.99021	0.599541	-3.31956	0.000901585	0.00196634	9.54827	-0.864674	0.571355	-1.51337	0.130185	0.177215	9.54827	-1.26654	0.513189	-2.46798	0.0135876	0.0220749
ENSMUSG00000098172	Gm26973	MGI Symbol	antisense	predicted gene, 26973 [Source:MGI Symbol;Acc:MGI:5504088]	7.64286	-0.375337	0.492063	-0.762784	0.445592	0.517537	7.64286	0.21315	0.466356	0.457055	0.647632	0.70322	7.64286	-1.47128	0.439805	-3.3453	0.000821948	0.00162006
ENSMUSG00000098176	Ccdc166	MGI Symbol	protein_coding	coiled-coil domain containing 166 [Source:MGI Symbol;Acc:MGI:1925902]	86.1427	-0.981206	0.222251	-4.41485	1.01081e-05	2.89775e-05	86.1427	-1.12161	0.215273	-5.21018	1.8866e-07	5.9903e-07	86.1427	-1.16733	0.193887	-6.02068	1.73682e-09	5.88212e-09
ENSMUSG00000098180	Gm5430	MGI Symbol	processed_pseudogene	predicted gene 5430 [Source:MGI Symbol;Acc:MGI:3648216]	14.5396	0.324486	0.252714	1.284	0.19914	0.259386	14.5396	0.789613	0.248968	3.17154	0.00151632	0.00309637	14.5396	0.47092	0.223265	2.10925	0.0349234	0.0521373
ENSMUSG00000098181	Rps12-ps24	MGI Symbol	processed_pseudogene	ribosomal protein S12, pseudogene 24 [Source:MGI Symbol;Acc:MGI:3642518]	11.0782	-1.0904	0.322459	-3.38151	0.000720886	0.00159618	11.0782	-0.432386	0.30161	-1.43359	0.151688	0.202554	11.0782	-0.693998	0.272687	-2.54503	0.0109268	0.0180954
ENSMUSG00000098188	Sowahc	MGI Symbol	protein_coding	sosondowah ankyrin repeat domain family member C [Source:MGI Symbol;Acc:MGI:3606051]	195.379	1.66852	0.160307	10.4083	2.27281e-25	2.1871e-24	195.379	1.73665	0.154968	11.2065	3.78974e-29	3.55007e-28	195.379	1.4916	0.138027	10.8065	3.20504e-27	2.41263e-26
ENSMUSG00000098192	Gm3534	MGI Symbol	processed_pseudogene	predicted pseudogene 3534 [Source:MGI Symbol;Acc:MGI:3781711]	44.1075	0.796132	0.189613	4.19871	2.68438e-05	7.3128e-05	44.1075	0.834628	0.186207	4.48226	7.3855e-06	2.01919e-05	44.1075	0.458131	0.166511	2.75135	0.00593501	0.0102807
ENSMUSG00000098198	Gm9169	MGI Symbol	processed_pseudogene	predicted gene 9169 [Source:MGI Symbol;Acc:MGI:3648561]	18.2397	0.168778	0.211738	0.797109	0.425388	0.497173	18.2397	0.275908	0.206176	1.33822	0.180826	0.236324	18.2397	-0.0427029	0.186089	-0.229475	0.818499	0.845964
ENSMUSG00000098202	B830012L14Rik	MGI Symbol	lincRNA	RIKEN cDNA B830012L14 gene [Source:MGI Symbol;Acc:MGI:2443332]	90.1061	-0.582448	0.567565	-1.02622	0.304786	0.37438	90.1061	-0.693586	0.546855	-1.26832	0.204684	0.262918	90.1061	-0.688866	0.491642	-1.40115	0.161168	0.206005
ENSMUSG00000098206	Mir181a-1hg	MGI Symbol	lincRNA	Mir181a-1 and Mir181b-1 host gene [Source:MGI Symbol;Acc:MGI:2443823]	8.35499	-3.67185	0.897387	-4.09171	4.28202e-05	0.00011363	8.35499	-0.609453	0.828661	-0.735467	0.462055	0.529413	8.35499	-2.3052	0.751784	-3.06631	0.00216722	0.00403775
ENSMUSG00000098208	Gm8349	MGI Symbol	processed_pseudogene	predicted gene 8349 [Source:MGI Symbol;Acc:MGI:3643135]	7.40403	0.528271	0.311505	1.69587	0.0899107	0.129628	7.40403	1.16723	0.311607	3.74583	0.000179796	0.00041898	7.40403	0.900139	0.278912	3.22732	0.00124955	0.00240649
ENSMUSG00000098221	Gm27030	MGI Symbol	lincRNA	predicted gene, 27030 [Source:MGI Symbol;Acc:MGI:5504145]	25.433	-0.582964	0.277612	-2.09993	0.0357353	0.0570489	25.433	-0.9664	0.266339	-3.62846	0.000285115	0.000648361	25.433	-0.398785	0.239341	-1.66618	0.0956779	0.12899
ENSMUSG00000098222	Gm8318	MGI Symbol	processed_pseudogene	predicted gene 8318 [Source:MGI Symbol;Acc:MGI:3646694]	9.99106	0.566282	0.538171	1.05223	0.292692	0.36175	9.99106	1.62947	0.511642	3.18479	0.0014486	0.00296727	9.99106	1.89728	0.471041	4.02785	5.62898e-05	0.000128522
ENSMUSG00000098234	Snhg6	MGI Symbol	lincRNA	small nucleolar RNA host gene 6 [Source:MGI Symbol;Acc:MGI:1921074]	331.144	-0.852492	0.111692	-7.6325	2.30247e-14	1.31366e-13	331.144	-0.702852	0.107692	-6.52649	6.73272e-11	2.77721e-10	331.144	-0.736593	0.0964604	-7.63621	2.23705e-14	9.94103e-14
ENSMUSG00000098240	Gm4575	MGI Symbol	processed_pseudogene	predicted gene 4575 [Source:MGI Symbol;Acc:MGI:3782758]	25.9181	0.599819	0.196053	3.05948	0.00221725	0.00452115	25.9181	1.05061	0.194331	5.40629	6.43426e-08	2.12665e-07	25.9181	0.255813	0.172188	1.48566	0.137369	0.17841
ENSMUSG00000098243	Gm4258	MGI Symbol	processed_transcript	predicted gene 4258 [Source:MGI Symbol;Acc:MGI:3782435]	18.2988	-1.31741	0.464557	-2.83583	0.00457063	0.00879823	18.2988	-0.97619	0.442997	-2.2036	0.0275522	0.0441634	18.2988	-1.47639	0.404158	-3.65301	0.00025918	0.000546172
ENSMUSG00000098274	Rpl24	MGI Symbol	protein_coding	ribosomal protein L24 [Source:MGI Symbol;Acc:MGI:1915443]	41.8005	-0.0522134	0.230682	-0.226343	0.820934	0.855825	41.8005	0.265671	0.219659	1.20947	0.226483	0.287004	41.8005	0.0066184	0.196568	0.0336698	0.97314	0.97754
ENSMUSG00000098284	A330093E20Rik	MGI Symbol	antisense	RIKEN cDNA A330093E20 gene [Source:MGI Symbol;Acc:MGI:2147325]	5.34093	0.938025	0.823299	1.13935	0.254557	0.32114	5.34093	2.63369	0.837932	3.14309	0.00167175	0.00338856	5.34093	2.94308	0.749301	3.92777	8.57375e-05	0.000191534
ENSMUSG00000098292	Gm27194	MGI Symbol	lincRNA	predicted gene 27194 [Source:MGI Symbol;Acc:MGI:5521037]	11.4926	-0.189543	0.297704	-0.636682	0.524332	0.593932	11.4926	-0.08152	0.294188	-0.277102	0.781702	0.820235	11.4926	-0.0328185	0.256611	-0.127892	0.898235	0.914843
ENSMUSG00000098318	Lockd	MGI Symbol	lincRNA	lncRNA downstream of Cdkn1b [Source:MGI Symbol;Acc:MGI:1915081]	21.1864	-0.0951893	0.333955	-0.285036	0.775617	0.816797	21.1864	-0.169245	0.335012	-0.50519	0.613425	0.672422	21.1864	-0.568626	0.285988	-1.98829	0.0467799	0.0678753
ENSMUSG00000098332	Pigbos1	MGI Symbol	protein_coding	Pigb opposite strand 1 [Source:MGI Symbol;Acc:MGI:1913614]	744.03	-0.148668	0.137645	-1.08009	0.280104	0.348478	744.03	0.222021	0.132384	1.6771	0.0935235	0.13214	744.03	0.0279367	0.119225	0.23432	0.814737	0.842559
ENSMUSG00000098340	Gm27253	MGI Symbol	lincRNA	predicted gene 27253 [Source:MGI Symbol;Acc:MGI:5521096]	14.9954	-2.18651	0.441568	-4.95169	7.3571e-07	2.38542e-06	14.9954	-2.66755	0.43212	-6.17318	6.69318e-10	2.57856e-09	14.9954	-2.44493	0.382665	-6.38922	1.66734e-10	6.03878e-10
ENSMUSG00000098383	Gm27197	MGI Symbol	antisense	predicted gene 27197 [Source:MGI Symbol;Acc:MGI:5521040]	6.03086	2.53371	0.691477	3.6642	0.000248115	0.000592069	6.03086	3.63988	0.703122	5.17673	2.25806e-07	7.12512e-07	6.03086	1.56123	0.564405	2.76615	0.00567221	0.00986525
ENSMUSG00000098404	Mrip-ps	MGI Symbol	unprocessed_pseudogene	Mom radiation induced polyposis, pseudogene [Source:MGI Symbol;Acc:MGI:3645947]	14.4743	0.199344	0.253279	0.787051	0.431252	0.503187	14.4743	0.202381	0.240509	0.84147	0.400085	0.468105	14.4743	0.0634659	0.209046	0.303598	0.761434	0.797403
ENSMUSG00000098424	Gm27202	MGI Symbol	lincRNA	predicted gene 27202 [Source:MGI Symbol;Acc:MGI:5521045]	106.894	2.82231	0.232798	12.1235	7.934e-34	1.04666e-32	106.894	2.96725	0.223207	13.2937	2.51769e-40	3.3777e-39	106.894	2.9206	0.204175	14.3044	2.05301e-46	2.68537e-45
ENSMUSG00000098447	Gm27184	MGI Symbol	antisense	predicted gene 27184 [Source:MGI Symbol;Acc:MGI:5521027]	20.4571	2.11082	0.335269	6.29588	3.05668e-10	1.3109e-09	20.4571	1.92843	0.320303	6.02066	1.73702e-09	6.46886e-09	20.4571	1.85997	0.286516	6.49166	8.48965e-11	3.13214e-10
ENSMUSG00000098449	Gm7467	MGI Symbol	antisense	predicted gene 7467 [Source:MGI Symbol;Acc:MGI:3648350]	81.2123	-1.35045	0.17037	-7.92657	2.25281e-15	1.36487e-14	81.2123	-1.01616	0.162569	-6.25064	4.0878e-10	1.6004e-09	81.2123	-1.15128	0.14788	-7.7852	6.96019e-15	3.18091e-14
ENSMUSG00000098506	Phf20-ps	MGI Symbol	processed_pseudogene	PHD finger protein 20, pseudogene [Source:MGI Symbol;Acc:MGI:5010233]	11.3155	0.208248	0.257793	0.807812	0.419199	0.491035	11.3155	0.257651	0.256691	1.00374	0.315505	0.382299	11.3155	0.0214748	0.225937	0.0950477	0.924277	0.936783
ENSMUSG00000098557	Kctd12	MGI Symbol	protein_coding	potassium channel tetramerisation domain containing 12 [Source:MGI Symbol;Acc:MGI:2145823]	900.497	-1.10309	0.105938	-10.4126	2.17116e-25	2.09029e-24	900.497	-1.29004	0.10225	-12.6165	1.71193e-36	2.04924e-35	900.497	-1.04919	0.091676	-11.4446	2.50363e-30	2.07499e-29
ENSMUSG00000098559	Gm15013	MGI Symbol	protein_coding	predicted gene 15013 [Source:MGI Symbol;Acc:MGI:3644991]	6.20013	-0.233249	0.399663	-0.583613	0.559481	0.627018	6.20013	0.0494536	0.370115	0.133617	0.893705	0.914185	6.20013	-0.0483526	0.336135	-0.143849	0.88562	0.90423
ENSMUSG00000098620	Gm27209	MGI Symbol	antisense	predicted gene 27209 [Source:MGI Symbol;Acc:MGI:5521052]	5.50491	-1.34739	0.676708	-1.9911	0.0464701	0.0723181	5.50491	-0.247391	0.626602	-0.394814	0.69298	0.743795	5.50491	-0.606616	0.572977	-1.05871	0.289732	0.34802
ENSMUSG00000098659	1110015O18Rik	MGI Symbol	lincRNA	RIKEN cDNA 1110015O18 gene [Source:MGI Symbol;Acc:MGI:1915766]	16.0525	-1.08233	0.635203	-1.70392	0.0883968	0.12766	16.0525	-1.87314	0.613468	-3.05335	0.00226298	0.00448806	16.0525	-0.788731	0.548442	-1.43813	0.150397	0.193627
ENSMUSG00000098679	Mir7688	MGI Symbol	miRNA	microRNA 7688 [Source:MGI Symbol;Acc:MGI:5531256]	15.9644	-2.28811	0.341919	-6.69196	2.20197e-11	1.02698e-10	15.9644	-1.5551	0.323016	-4.81432	1.47699e-06	4.32447e-06	15.9644	-1.91559	0.280072	-6.83966	7.93837e-12	3.0829e-11
ENSMUSG00000098702	1500015A07Rik	MGI Symbol	antisense	RIKEN cDNA 1500015A07 gene [Source:MGI Symbol;Acc:MGI:1916232]	108.753	-0.654454	0.23852	-2.74381	0.00607302	0.0114419	108.753	-1.34975	0.231408	-5.83279	5.45075e-09	1.95552e-08	108.753	-1.13648	0.20817	-5.4594	4.77734e-08	1.46423e-07
ENSMUSG00000098708	Gm27252	MGI Symbol	processed_transcript	predicted gene 27252 [Source:MGI Symbol;Acc:MGI:5521095]	13.2635	0.139472	0.495189	0.281655	0.778208	0.819352	13.2635	-0.516659	0.508612	-1.01582	0.309714	0.376319	13.2635	-0.661442	0.434274	-1.5231	0.127735	0.16726
ENSMUSG00000098713	Rps2-ps5	MGI Symbol	processed_pseudogene	ribosomal protein S2, pseudogene 5 [Source:MGI Symbol;Acc:MGI:3647821]	12.5532	-1.20577	0.261978	-4.60256	4.17325e-06	1.24983e-05	12.5532	-0.0143365	0.240605	-0.0595851	0.952486	0.961776	12.5532	-0.817377	0.2201	-3.71365	0.000204288	0.000436121
ENSMUSG00000098720	Gm27239	MGI Symbol	lincRNA	predicted gene 27239 [Source:MGI Symbol;Acc:MGI:5521082]	8.60325	2.50442	0.447137	5.60101	2.1311e-08	7.94393e-08	8.60325	2.31172	0.454158	5.09012	3.5783e-07	1.10858e-06	8.60325	1.65921	0.396808	4.18139	2.89735e-05	6.83957e-05
ENSMUSG00000098729	Gm27200	MGI Symbol	antisense	predicted gene 27200 [Source:MGI Symbol;Acc:MGI:5521043]	17.9725	-1.66219	0.348968	-4.76314	1.90602e-06	5.90961e-06	17.9725	-1.20198	0.342382	-3.51063	0.000447045	0.000988628	17.9725	-1.00339	0.301758	-3.32516	0.00088368	0.00173447
ENSMUSG00000098739	Gm27151	MGI Symbol	antisense	predicted gene 27151 [Source:MGI Symbol;Acc:MGI:5520994]	37.6789	1.62107	0.276374	5.8655	4.47786e-09	1.76323e-08	37.6789	2.1953	0.265366	8.27269	1.30965e-16	7.32833e-16	37.6789	1.50842	0.239542	6.29711	3.03237e-10	1.07929e-09
ENSMUSG00000098758	7630403G23Rik	MGI Symbol	lincRNA	RIKEN cDNA 7630403G23 gene [Source:MGI Symbol;Acc:MGI:1924369]	11.8221	-1.36325	0.532279	-2.56115	0.0104327	0.0187585	11.8221	-1.47104	0.492763	-2.9853	0.00283304	0.00552717	11.8221	-2.19097	0.466697	-4.69464	2.6708e-06	7.01022e-06
ENSMUSG00000098889	Gm27206	MGI Symbol	antisense	predicted gene 27206 [Source:MGI Symbol;Acc:MGI:5521049]	4.30081	-0.80804	1.01704	-0.794503	0.426903	0.498789	4.30081	-0.988453	0.974628	-1.01418	0.310495	0.377129	4.30081	-0.441567	0.889418	-0.496467	0.619565	0.670528
ENSMUSG00000098905	Zfp953	MGI Symbol	protein_coding	zinc finger protein 953 [Source:MGI Symbol;Acc:MGI:3612873]	12.5883	0.0528184	0.595321	0.0887226	0.929302	0.944782	12.5883	0.739233	0.567169	1.30337	0.192448	0.249192	12.5883	1.541	0.513252	3.00242	0.00267843	0.00490562
ENSMUSG00000098912	1500004A13Rik	MGI Symbol	processed_transcript	RIKEN cDNA 1500004A13 gene [Source:MGI Symbol;Acc:MGI:2442808]	765.23	-0.710004	0.0821909	-8.63847	5.69687e-18	3.91982e-17	765.23	-0.637822	0.0792696	-8.04624	8.53774e-16	4.59662e-15	765.23	-0.617348	0.071002	-8.6948	3.47456e-18	1.84901e-17
ENSMUSG00000098915	Rpl15-ps2	MGI Symbol	processed_pseudogene	ribosomal protein L15, pseudogene 2 [Source:MGI Symbol;Acc:MGI:3648255]	38.6093	0.169922	0.164525	1.0328	0.301697	0.37107	38.6093	0.0408106	0.156908	0.260093	0.794792	0.83106	38.6093	-0.394244	0.140901	-2.79803	0.00514159	0.00900496
ENSMUSG00000098923	Tmem185b	MGI Symbol	protein_coding	transmembrane protein 185B [Source:MGI Symbol;Acc:MGI:1917634]	288.563	0.0340643	0.1065	0.319852	0.74908	0.794309	288.563	-0.0146031	0.102851	-0.141982	0.887094	0.908994	288.563	0.0149531	0.0924084	0.161816	0.871451	0.892714
ENSMUSG00000098973	Mir6236	MGI Symbol	miRNA	microRNA 6236 [Source:MGI Symbol;Acc:MGI:5530929]	542.628	0.761907	0.149642	5.09153	3.55187e-07	1.18887e-06	542.628	1.0092	0.144019	7.00744	2.42726e-12	1.09288e-11	542.628	0.932888	0.129542	7.2014	5.95963e-13	2.44252e-12
ENSMUSG00000098985	Gm27219	MGI Symbol	processed_pseudogene	predicted gene 27219 [Source:MGI Symbol;Acc:MGI:5521062]	14.6343	-0.522105	0.246918	-2.11449	0.0344738	0.0552357	14.6343	-0.0481352	0.235256	-0.204608	0.837879	0.868035	14.6343	-0.442632	0.209409	-2.11372	0.0345391	0.0516181
ENSMUSG00000098990	Gm27596	MGI Symbol	misc_RNA	predicted gene, 27596 [Source:MGI Symbol;Acc:MGI:5530978]	4.25262	-2.25784	0.753691	-2.99571	0.00273809	0.00550318	4.25262	-2.03693	0.715298	-2.84767	0.00440407	0.00831016	4.25262	-1.68481	0.630865	-2.67064	0.00757073	0.0129117
ENSMUSG00000099021	Rn7s1	MGI Symbol	misc_RNA	7S RNA 1 [Source:MGI Symbol;Acc:MGI:97950]	11.5933	-3.02206	0.403172	-7.49572	6.59374e-14	3.65037e-13	11.5933	-2.78774	0.370663	-7.52095	5.43804e-14	2.68843e-13	11.5933	-3.12223	0.338437	-9.22544	2.82395e-20	1.64779e-19
ENSMUSG00000099032	Tcf24	MGI Symbol	protein_coding	transcription factor 24 [Source:MGI Symbol;Acc:MGI:3780500]	4.9095	2.49299	0.959553	2.59807	0.00937493	0.0169988	4.9095	2.82247	0.934377	3.0207	0.00252192	0.00496229	4.9095	0.73141	0.808827	0.904285	0.365844	0.426441
ENSMUSG00000099034	2810039B14Rik	MGI Symbol	transcribed_unitary_pseudogene	RIKEN cDNA 2810039B14 gene [Source:MGI Symbol;Acc:MGI:1919915]	82.1567	0.786483	0.183201	4.29302	1.76261e-05	4.91479e-05	82.1567	1.14484	0.177319	6.4564	1.07224e-10	4.36647e-10	82.1567	0.991136	0.159272	6.2229	4.88053e-10	1.71304e-09
ENSMUSG00000099061	Gm28050	MGI Symbol	lincRNA	predicted gene, 28050 [Source:MGI Symbol;Acc:MGI:5547786]	50.0866	-0.837797	0.234232	-3.57678	0.000347852	0.000810698	50.0866	-0.903967	0.223564	-4.04343	5.26741e-05	0.00013099	50.0866	-0.654912	0.199491	-3.28292	0.00102736	0.00199667
ENSMUSG00000099083	Atf7	MGI Symbol	protein_coding	activating transcription factor 7 [Source:MGI Symbol;Acc:MGI:2443472]	212.64	0.475659	0.136841	3.476	0.000508948	0.00115577	212.64	0.837209	0.131991	6.34294	2.25424e-10	8.97113e-10	212.64	0.749009	0.118696	6.31033	2.78442e-10	9.93181e-10
ENSMUSG00000099094	Gm19569	MGI Symbol	processed_transcript	predicted gene, 19569 [Source:MGI Symbol;Acc:MGI:5011754]	37.6811	0.192842	0.281522	0.684999	0.493345	0.564227	37.6811	-0.381278	0.270804	-1.40795	0.159146	0.211358	37.6811	0.0660597	0.245867	0.268681	0.788175	0.820022
ENSMUSG00000099137	Gm10603	MGI Symbol	antisense	predicted gene 10603 [Source:MGI Symbol;Acc:MGI:3642592]	8.13071	0.319341	0.669616	0.476901	0.633432	0.692893	8.13071	0.0181847	0.632112	0.0287682	0.977049	0.982165	8.13071	0.226943	0.56882	0.398972	0.689914	0.734168
ENSMUSG00000099145	Mir8116	MGI Symbol	miRNA	microRNA 8116 [Source:MGI Symbol;Acc:MGI:5530867]	4.50681	-4.83734	0.779231	-6.20785	5.37159e-10	2.26682e-09	4.50681	-2.68325	0.626072	-4.28584	1.82048e-05	4.77138e-05	4.50681	-3.25999	0.579731	-5.62328	1.87366e-08	5.89526e-08
ENSMUSG00000099150	Gm27243	MGI Symbol	lincRNA	predicted gene 27243 [Source:MGI Symbol;Acc:MGI:5521086]	7.95321	-1.04082	0.544143	-1.91278	0.0557766	0.0849952	7.95321	-0.900105	0.514139	-1.7507	0.079997	0.11485	7.95321	-0.884343	0.486397	-1.81815	0.0690409	0.0960926
ENSMUSG00000099250	Rn7s2	MGI Symbol	misc_RNA	7S RNA 2 [Source:MGI Symbol;Acc:MGI:97953]	26.2258	-3.10931	0.316386	-9.82759	8.56458e-23	7.48738e-22	26.2258	-2.41497	0.285028	-8.47277	2.39626e-17	1.3904e-16	26.2258	-3.39649	0.275735	-12.3179	7.25216e-35	6.87165e-34
ENSMUSG00000099338	2810030D12Rik	MGI Symbol	bidirectional_promoter_lncRNA	RIKEN cDNA 2810030D12 gene [Source:MGI Symbol;Acc:MGI:1925585]	3.83846	2.24273	0.880517	2.54706	0.0108635	0.0194641	3.83846	1.67067	0.833957	2.00331	0.0451445	0.0687616	3.83846	2.79363	0.829002	3.36987	0.000752045	0.00148896
ENSMUSG00000099342	Gm18180	MGI Symbol	processed_pseudogene	predicted gene, 18180 [Source:MGI Symbol;Acc:MGI:5010365]	55.3127	0.560102	0.195998	2.85769	0.00426741	0.00826605	55.3127	0.508151	0.19931	2.54955	0.0107862	0.0188959	55.3127	0.284347	0.172667	1.6468	0.0995994	0.133748
ENSMUSG00000099343	Gm28836	MGI Symbol	antisense	predicted gene 28836 [Source:MGI Symbol;Acc:MGI:5579542]	48.2202	-0.239845	0.236851	-1.01264	0.311232	0.381209	48.2202	-0.491949	0.228659	-2.15145	0.0314409	0.0497196	48.2202	-0.0203602	0.204623	-0.099501	0.92074	0.933773
ENSMUSG00000099354	1700124L16Rik	MGI Symbol	antisense	RIKEN cDNA 1700124L16 gene [Source:MGI Symbol;Acc:MGI:1915184]	21.3572	-1.42647	0.268703	-5.30875	1.10381e-07	3.87982e-07	21.3572	-1.03128	0.25815	-3.99488	6.47271e-05	0.00015934	21.3572	-1.40921	0.228063	-6.17905	6.4487e-10	2.24512e-09
ENSMUSG00000099377	Gm6159	MGI Symbol	processed_pseudogene	predicted gene 6159 [Source:MGI Symbol;Acc:MGI:3644323]	20.2718	-0.216644	0.206478	-1.04923	0.29407	0.36309	20.2718	0.312631	0.195248	1.6012	0.109333	0.151787	20.2718	0.0285231	0.177802	0.160421	0.87255	0.8937
ENSMUSG00000099397	Gm7809	MGI Symbol	processed_pseudogene	predicted gene 7809 [Source:MGI Symbol;Acc:MGI:3643362]	6.87096	0.881994	0.34655	2.54507	0.0109256	0.0195648	6.87096	1.05887	0.375546	2.81955	0.00480918	0.00900411	6.87096	0.595428	0.31005	1.92043	0.0548041	0.0782959
ENSMUSG00000099470	Gm29340	MGI Symbol	lincRNA	predicted gene 29340 [Source:MGI Symbol;Acc:MGI:5580046]	8.71045	-1.49033	0.553738	-2.6914	0.00711537	0.013228	8.71045	-0.997984	0.529083	-1.88625	0.0592608	0.0878604	8.71045	-1.28297	0.473404	-2.71009	0.00672651	0.0115436
ENSMUSG00000099471	Gm8451	MGI Symbol	processed_pseudogene	predicted gene 8451 [Source:MGI Symbol;Acc:MGI:3644810]	281.358	-0.556893	0.136893	-4.06808	4.74021e-05	0.000124784	281.358	-0.193425	0.131598	-1.46982	0.141611	0.190631	281.358	-0.344416	0.118244	-2.91275	0.0035826	0.00643585
ENSMUSG00000099478	Gm28370	MGI Symbol	antisense	predicted gene 28370 [Source:MGI Symbol;Acc:MGI:5579076]	76.9421	-1.09164	0.238277	-4.58139	4.61889e-06	1.37703e-05	76.9421	-0.966521	0.229893	-4.20422	2.61983e-05	6.74571e-05	76.9421	-0.858893	0.205826	-4.17291	3.00738e-05	7.08577e-05
ENSMUSG00000099481	Xndc1	MGI Symbol	protein_coding	Xrcc1 N-terminal domain containing 1 [Source:MGI Symbol;Acc:MGI:5546359]	57.4984	-0.540009	0.221711	-2.43564	0.0148656	0.0259024	57.4984	-0.388894	0.215068	-1.80824	0.0705693	0.102634	57.4984	-0.449584	0.193196	-2.32709	0.0199605	0.0312848
ENSMUSG00000099488	Gm19774	MGI Symbol	processed_pseudogene	predicted gene, 19774 [Source:MGI Symbol;Acc:MGI:5011959]	114.213	0.654723	0.145322	4.50532	6.62742e-06	1.939e-05	114.213	0.889597	0.139156	6.39281	1.62861e-10	6.5419e-10	114.213	0.780108	0.124937	6.24402	4.26469e-10	1.50355e-09
ENSMUSG00000099492	Gm5525	MGI Symbol	processed_pseudogene	predicted gene 5525 [Source:MGI Symbol;Acc:MGI:3646042]	77.9387	-0.236366	0.135723	-1.74154	0.0815896	0.118994	77.9387	0.0142117	0.130232	0.109125	0.913103	0.929699	77.9387	-0.0824308	0.117156	-0.703601	0.481682	0.541238
ENSMUSG00000099553	Gm29538	MGI Symbol	lincRNA	predicted gene 29538 [Source:MGI Symbol;Acc:MGI:5580244]	5.61455	-0.562904	0.854271	-0.65893	0.509941	0.580245	5.61455	-0.794869	0.837357	-0.94926	0.342489	0.410144	5.61455	-0.0115904	0.725351	-0.015979	0.987251	0.989202
ENSMUSG00000099564	Gm28729	MGI Symbol	protein_coding	predicted gene 28729 [Source:MGI Symbol;Acc:MGI:5579435]	12.2399	0.972627	0.731963	1.32879	0.183917	0.242561	12.2399	0.606285	0.735825	0.823952	0.409967	0.478182	12.2399	-0.11021	0.638329	-0.172654	0.862923	0.8854
ENSMUSG00000099583	H3c4	MGI Symbol	protein_coding	H3 clustered histone 4 [Source:MGI Symbol;Acc:MGI:2448322]	14.4642	1.42111	0.452421	3.14112	0.00168305	0.00350782	14.4642	0.834919	0.431088	1.93677	0.0527733	0.0790959	14.4642	1.20702	0.400362	3.01481	0.00257139	0.00472577
ENSMUSG00000099625	Gm29325	MGI Symbol	lincRNA	predicted gene 29325 [Source:MGI Symbol;Acc:MGI:5580031]	30.5827	-1.28291	0.265962	-4.82367	1.40941e-06	4.42609e-06	30.5827	-0.857506	0.252014	-3.40261	0.000667446	0.00143621	30.5827	-0.990854	0.227103	-4.36301	1.28282e-05	3.15246e-05
ENSMUSG00000099631	Gm8641	MGI Symbol	processed_pseudogene	predicted gene 8641 [Source:MGI Symbol;Acc:MGI:3647459]	7.11276	-0.0730933	0.337832	-0.21636	0.828707	0.863146	7.11276	-0.109999	0.33262	-0.330703	0.740869	0.785517	7.11276	-0.152622	0.293456	-0.520085	0.603004	0.655836
ENSMUSG00000099632	2900093K20Rik	MGI Symbol	antisense	RIKEN cDNA 2900093K20 gene [Source:MGI Symbol;Acc:MGI:1915287]	191.287	-0.276387	0.150599	-1.83526	0.0664679	0.0994178	191.287	0.0938755	0.144905	0.647841	0.517088	0.582611	191.287	-0.265753	0.131362	-2.02305	0.0430676	0.0629917
ENSMUSG00000099635	Gm28528	MGI Symbol	antisense	predicted gene 28528 [Source:MGI Symbol;Acc:MGI:5579234]	5.8918	1.56682	0.56962	2.75064	0.00594784	0.0112156	5.8918	1.08775	0.539121	2.01764	0.0436287	0.0667237	5.8918	0.38931	0.484926	0.802823	0.422077	0.482544
ENSMUSG00000099647	Gm5776	MGI Symbol	processed_pseudogene	predicted gene 5776 [Source:MGI Symbol;Acc:MGI:3647650]	163.983	0.0621723	0.125393	0.495819	0.620022	0.680974	163.983	0.148969	0.120617	1.23506	0.216809	0.276481	163.983	0.243883	0.108609	2.24552	0.0247347	0.0381268
ENSMUSG00000099655	2310034G01Rik	MGI Symbol	protein_coding	RIKEN cDNA 2310034G01 gene [Source:MGI Symbol;Acc:MGI:1922829]	98.2986	-0.0530307	0.171908	-0.308484	0.757714	0.80153	98.2986	0.133409	0.165962	0.80385	0.421484	0.489853	98.2986	0.459051	0.150358	3.05306	0.00226522	0.00420213
ENSMUSG00000099662	Ppp1r2-ps2	MGI Symbol	processed_pseudogene	protein phosphatase 1, regulatory (inhibitor) subunit 2, pseudogene 2 [Source:MGI Symbol;Acc:MGI:3647847]	34.64	-0.258395	0.203246	-1.27135	0.203606	0.264479	34.64	-0.65909	0.199445	-3.30463	0.000951034	0.00200242	34.64	-0.562178	0.175839	-3.19712	0.00138809	0.00265546
ENSMUSG00000099681	1700052K11Rik	MGI Symbol	antisense	RIKEN cDNA 1700052K11 gene [Source:MGI Symbol;Acc:MGI:1920681]	100.885	0.19434	0.158011	1.22991	0.218729	0.281325	100.885	-0.00394029	0.15218	-0.0258923	0.979343	0.983771	100.885	-0.0638705	0.138263	-0.461949	0.644118	0.692591
ENSMUSG00000099686	Gm29460	MGI Symbol	processed_pseudogene	predicted gene 29460 [Source:MGI Symbol;Acc:MGI:5580166]	12.8346	2.89231	0.601785	4.80622	1.53813e-06	4.81122e-06	12.8346	3.19047	0.555288	5.74562	9.15845e-09	3.23581e-08	12.8346	2.41101	0.495665	4.8642	1.14921e-06	3.13631e-06
ENSMUSG00000099689	Zfp383	MGI Symbol	protein_coding	zinc finger protein 383 [Source:MGI Symbol;Acc:MGI:1920979]	67.7757	0.0274169	0.211748	0.129479	0.896979	0.919245	67.7757	-0.336143	0.205081	-1.63908	0.101198	0.141787	67.7757	-0.112148	0.183775	-0.610248	0.541698	0.59854
ENSMUSG00000099696	2900052N01Rik	MGI Symbol	lincRNA	RIKEN cDNA 2900052N01 gene [Source:MGI Symbol;Acc:MGI:1920290]	5024.49	2.42253	0.0935631	25.892	8.20529e-148	7.02422e-146	5024.49	2.58373	0.0901203	28.6698	9.0783e-181	8.54873e-179	5024.49	2.40245	0.0811466	29.6063	1.23833e-192	1.07877e-190
ENSMUSG00000099708	Gm29361	MGI Symbol	antisense	predicted gene 29361 [Source:MGI Symbol;Acc:MGI:5580067]	4.32468	-0.723544	0.85801	-0.843282	0.399071	0.471058	4.32468	-0.236467	0.821563	-0.287826	0.77348	0.813724	4.32468	-1.30473	0.743872	-1.75398	0.0794345	0.108967
ENSMUSG00000099759	1700030C10Rik	MGI Symbol	processed_transcript	RIKEN cDNA 1700030C10 gene [Source:MGI Symbol;Acc:MGI:1916763]	15.1354	-0.885442	0.423696	-2.0898	0.0366354	0.0583681	15.1354	-1.34469	0.414076	-3.24744	0.00116446	0.00242214	15.1354	-0.982818	0.368347	-2.66818	0.00762628	0.0129997
ENSMUSG00000099762	Gm21149	MGI Symbol	protein_coding	predicted gene, 21149 [Source:MGI Symbol;Acc:MGI:5434504]	15.7008	0.621069	0.653445	0.950453	0.341882	0.412616	15.7008	1.46262	0.642463	2.27659	0.022811	0.0371847	15.7008	0.203606	0.565224	0.360221	0.718682	0.759631
ENSMUSG00000099764	Rps10-ps2	MGI Symbol	processed_pseudogene	ribosomal protein S10, pseudogene 2 [Source:MGI Symbol;Acc:MGI:3645627]	85.2828	-0.126357	0.164558	-0.767859	0.442571	0.514572	85.2828	0.0761724	0.157862	0.482526	0.629432	0.686998	85.2828	-0.145836	0.141915	-1.02763	0.304125	0.363059
ENSMUSG00000099767	Gm28884	MGI Symbol	antisense	predicted gene 28884 [Source:MGI Symbol;Acc:MGI:5579590]	5.51824	0.0740675	0.670002	0.110548	0.911975	0.931524	5.51824	-0.760353	0.659535	-1.15286	0.248967	0.311938	5.51824	-0.0335928	0.589105	-0.0570234	0.954527	0.962018
ENSMUSG00000099779	Gm8228	MGI Symbol	processed_pseudogene	predicted gene 8228 [Source:MGI Symbol;Acc:MGI:3646986]	8.6104	0.0652502	0.323796	0.201516	0.840295	0.8731	8.6104	0.0629812	0.325276	0.193624	0.846471	0.875322	8.6104	-0.0929133	0.284208	-0.32692	0.743729	0.781634
ENSMUSG00000099784	Dalir	MGI Symbol	lincRNA	DNMT1 associated long intergenic non-coding RNA [Source:MGI Symbol;Acc:MGI:5579231]	32.4416	0.0163748	0.337239	0.0485553	0.961274	0.968967	32.4416	-0.187765	0.326703	-0.574726	0.565477	0.628501	32.4416	-0.21341	0.295878	-0.721278	0.470738	0.530419
ENSMUSG00000099825	1810012K16Rik	MGI Symbol	lincRNA	RIKEN cDNA 1810012K16 gene [Source:MGI Symbol;Acc:MGI:1916358]	6.32173	-1.25255	0.742872	-1.68608	0.0917795	0.131986	6.32173	-0.346882	0.72083	-0.481225	0.630356	0.687778	6.32173	-0.876236	0.65915	-1.32934	0.183735	0.231808
ENSMUSG00000099835	Gm29668	MGI Symbol	processed_pseudogene	predicted gene 29668 [Source:MGI Symbol;Acc:MGI:5580374]	8.29567	0.646881	0.293889	2.20111	0.0277284	0.0454216	8.29567	1.03276	0.290673	3.55299	0.000380873	0.000850567	8.29567	0.49672	0.262288	1.89379	0.0582524	0.0826002
ENSMUSG00000099843	Gm7160	MGI Symbol	lincRNA	predicted gene 7160 [Source:MGI Symbol;Acc:MGI:3646078]	23.3423	0.227976	0.347784	0.655509	0.51214	0.582379	23.3423	0.0228636	0.335279	0.0681926	0.945632	0.956075	23.3423	-0.0897744	0.302726	-0.296553	0.766808	0.801926
ENSMUSG00000099858	Gm6652	MGI Symbol	processed_pseudogene	predicted gene 6652 [Source:MGI Symbol;Acc:MGI:3647244]	7.94887	0.36826	0.328295	1.12174	0.261975	0.329083	7.94887	0.408212	0.347953	1.17318	0.240723	0.302934	7.94887	0.437636	0.292012	1.49869	0.133953	0.174455
ENSMUSG00000099875	Rbm3-ps	MGI Symbol	processed_pseudogene	RNA binding motif (RNP1, RRM) protein 3 [Source:MGI Symbol;Acc:MGI:3642874]	11.2231	-0.638854	0.3106	-2.05684	0.0397017	0.0627629	11.2231	-0.0454085	0.310329	-0.146324	0.883666	0.906165	11.2231	0.417751	0.26589	1.57114	0.11615	0.153636
ENSMUSG00000099876	Gm29650	MGI Symbol	lincRNA	predicted gene 29650 [Source:MGI Symbol;Acc:MGI:5580356]	5.26415	-0.584659	0.811521	-0.720448	0.471249	0.542683	5.26415	-0.940706	0.755185	-1.24566	0.212889	0.272219	5.26415	0.231247	0.699179	0.33074	0.740841	0.779096
ENSMUSG00000099881	2810013P06Rik	MGI Symbol	bidirectional_promoter_lncRNA	RIKEN cDNA 2810013P06 gene [Source:MGI Symbol;Acc:MGI:1914456]	619.266	0.64635	0.0977484	6.61238	3.78186e-11	1.73881e-10	619.266	0.427651	0.0943721	4.53154	5.85542e-06	1.61561e-05	619.266	0.475303	0.0854104	5.56493	2.62251e-08	8.16952e-08
ENSMUSG00000099891	Gm5575	MGI Symbol	processed_pseudogene	predicted gene 5575 [Source:MGI Symbol;Acc:MGI:3647974]	17.6392	-0.246704	0.22661	-1.08868	0.276297	0.344479	17.6392	-0.0533154	0.214817	-0.24819	0.803988	0.83899	17.6392	-0.183	0.197991	-0.924283	0.355339	0.415936
ENSMUSG00000099895	Gm28153	MGI Symbol	antisense	predicted gene 28153 [Source:MGI Symbol;Acc:MGI:5578859]	5.61565	-1.36132	0.706684	-1.92635	0.054061	0.0827507	5.61565	-2.29546	0.708528	-3.23976	0.00119629	0.00248311	5.61565	-1.198	0.618885	-1.93574	0.0528994	0.0758033
ENSMUSG00000099902	Gm12115	MGI Symbol	processed_pseudogene	predicted gene 12115 [Source:MGI Symbol;Acc:MGI:3652288]	72.1094	0.090732	0.155982	0.581684	0.56078	0.628048	72.1094	0.52634	0.148552	3.54312	0.000395418	0.000881654	72.1094	0.318059	0.133547	2.38163	0.0172364	0.0273643
ENSMUSG00000099907	Gm10421	MGI Symbol	processed_transcript	predicted gene 10421 [Source:MGI Symbol;Acc:MGI:3642601]	177.376	-1.14352	0.174781	-6.54257	6.04686e-11	2.73568e-10	177.376	-0.967092	0.167007	-5.79071	7.00881e-09	2.49593e-08	177.376	-0.884318	0.151431	-5.83974	5.22838e-09	1.71518e-08
ENSMUSG00000099924	Gm28320	MGI Symbol	sense_intronic	predicted gene 28320 [Source:MGI Symbol;Acc:MGI:5579026]	13.1583	-1.57566	0.612826	-2.57113	0.0101366	0.0182794	13.1583	-1.06901	0.586745	-1.82193	0.0684653	0.0998305	13.1583	-1.16086	0.543439	-2.13613	0.0326688	0.0490976
ENSMUSG00000099933	4930452N14Rik	MGI Symbol	lincRNA	RIKEN cDNA 4930452N14 gene [Source:MGI Symbol;Acc:MGI:1925362]	6.65394	-0.69237	0.580792	-1.19211	0.233217	0.297501	6.65394	-1.31513	0.567418	-2.31774	0.0204635	0.0337813	6.65394	-2.41072	0.539425	-4.46906	7.85626e-06	1.97405e-05
ENSMUSG00000099938	C030007H22Rik	MGI Symbol	lincRNA	RIKEN cDNA C030007H22 gene [Source:MGI Symbol;Acc:MGI:1924581]	8.86863	-0.486248	0.630059	-0.77175	0.440262	0.512219	8.86863	-2.41608	0.613307	-3.93943	8.16739e-05	0.000198929	8.86863	-1.70786	0.562867	-3.03421	0.00241168	0.00445211
ENSMUSG00000099964	Gm29514	MGI Symbol	antisense	predicted gene 29514 [Source:MGI Symbol;Acc:MGI:5580220]	98.2827	1.01513	0.184766	5.49415	3.92591e-08	1.43101e-07	98.2827	1.21915	0.178988	6.81134	9.66916e-12	4.19683e-11	98.2827	1.29871	0.160202	8.10669	5.20194e-16	2.51882e-15
ENSMUSG00000099966	2810402E24Rik	MGI Symbol	antisense	RIKEN cDNA 2810402E24 gene [Source:MGI Symbol;Acc:MGI:1913715]	119.434	0.202949	0.183011	1.10894	0.267454	0.334995	119.434	0.453795	0.176323	2.57366	0.0100628	0.0177498	119.434	0.1088	0.159787	0.680907	0.49593	0.55479
ENSMUSG00000099980	Gm5619	MGI Symbol	processed_pseudogene	predicted gene 5619 [Source:MGI Symbol;Acc:MGI:3643807]	25.2246	0.157413	0.196425	0.801387	0.422908	0.494793	25.2246	0.0936963	0.18553	0.505019	0.613546	0.672438	25.2246	0.132569	0.166455	0.796426	0.425784	0.485996
ENSMUSG00000099989	Gm20281	MGI Symbol	processed_pseudogene	predicted gene, 20281 [Source:MGI Symbol;Acc:MGI:5012466]	16.9947	-0.244198	0.269242	-0.906981	0.364417	0.435718	16.9947	-0.0346149	0.248682	-0.139194	0.889297	0.910613	16.9947	-0.190881	0.231863	-0.823249	0.410367	0.471501
ENSMUSG00000099997	Tubb4b-ps2	MGI Symbol	processed_pseudogene	tubulin, beta 4B class IVB, pseudogene 2 [Source:MGI Symbol;Acc:MGI:3723458]	46.8328	0.902233	0.177663	5.07833	3.80762e-07	1.27232e-06	46.8328	1.04626	0.173516	6.02974	1.64225e-09	6.12861e-09	46.8328	0.994971	0.155468	6.39983	1.55555e-10	5.64628e-10
ENSMUSG00000099998	Gm6501	MGI Symbol	processed_pseudogene	predicted gene 6501 [Source:MGI Symbol;Acc:MGI:3645570]	7.62285	0.527099	0.349299	1.50902	0.131294	0.180615	7.62285	0.575755	0.343623	1.67554	0.0938282	0.132551	7.62285	1.1227	0.309801	3.62395	0.000290141	0.000607084
ENSMUSG00000100002	Gm29642	MGI Symbol	lincRNA	predicted gene 29642 [Source:MGI Symbol;Acc:MGI:5580348]	27.8293	1.56615	0.24125	6.49179	8.48203e-11	3.80086e-10	27.8293	1.06621	0.23481	4.54074	5.60583e-06	1.54869e-05	27.8293	1.22946	0.206196	5.96257	2.48306e-09	8.30978e-09
ENSMUSG00000100007	Gm5527	MGI Symbol	processed_pseudogene	predicted gene 5527 [Source:MGI Symbol;Acc:MGI:3646585]	17.4509	0.530131	0.225258	2.35344	0.0186007	0.0317449	17.4509	0.651405	0.217602	2.99356	0.00275745	0.00538892	17.4509	0.508413	0.193514	2.62727	0.00860743	0.0145232
ENSMUSG00000100009	Gm7967	MGI Symbol	lincRNA	predicted gene 7967 [Source:MGI Symbol;Acc:MGI:3644984]	48.2325	2.36213	0.360111	6.55943	5.40128e-11	2.45767e-10	48.2325	2.35199	0.340123	6.9151	4.67537e-12	2.07113e-11	48.2325	2.69846	0.313435	8.60934	7.34849e-18	3.84536e-17
ENSMUSG00000100017	2410022M11Rik	MGI Symbol	bidirectional_promoter_lncRNA	RIKEN cDNA 2410022M11 gene [Source:MGI Symbol;Acc:MGI:1917005]	68.3336	0.484478	0.18056	2.6832	0.00729209	0.0135273	68.3336	0.453172	0.173613	2.61024	0.00904782	0.0160914	68.3336	0.860686	0.156233	5.50898	3.60911e-08	1.11446e-07
ENSMUSG00000100018	Gm7776	MGI Symbol	processed_pseudogene	predicted gene 7776 [Source:MGI Symbol;Acc:MGI:3646051]	12.111	0.435792	0.31627	1.37791	0.168231	0.224539	12.111	0.173058	0.308652	0.560689	0.57501	0.637056	12.111	0.264778	0.274038	0.966212	0.333938	0.393729
ENSMUSG00000100025	Gm8141	MGI Symbol	processed_pseudogene	predicted gene 8141 [Source:MGI Symbol;Acc:MGI:3647473]	15.798	-0.233968	0.24542	-0.953339	0.340418	0.411126	15.798	-0.181637	0.246463	-0.736973	0.461139	0.528534	15.798	-0.694502	0.225932	-3.07394	0.00211249	0.00394098
ENSMUSG00000100033	Gm8337	MGI Symbol	processed_pseudogene	predicted gene 8337 [Source:MGI Symbol;Acc:MGI:3644012]	39.3962	-0.532853	0.181605	-2.93414	0.00334476	0.00661229	39.3962	-0.258441	0.17413	-1.48419	0.13776	0.186117	39.3962	-0.597596	0.157546	-3.79316	0.000148743	0.000322628
ENSMUSG00000100071	Gm28707	MGI Symbol	lincRNA	predicted gene 28707 [Source:MGI Symbol;Acc:MGI:5579413]	6.16135	-0.0151191	0.61969	-0.0243979	0.980535	0.984818	6.16135	0.790179	0.616968	1.28075	0.200283	0.257901	6.16135	-0.148314	0.547247	-0.271018	0.786377	0.818582
ENSMUSG00000100075	1700018L02Rik	MGI Symbol	antisense	RIKEN cDNA 1700018L02 gene [Source:MGI Symbol;Acc:MGI:1914579]	30.8829	0.379521	0.255135	1.48753	0.136875	0.18747	30.8829	0.211464	0.248474	0.851048	0.394743	0.462799	30.8829	0.2813	0.223442	1.25894	0.208051	0.259091
ENSMUSG00000100078	Gm6170	MGI Symbol	processed_pseudogene	predicted gene 6170 [Source:MGI Symbol;Acc:MGI:3643368]	81.5825	-0.291786	0.107484	-2.71471	0.00663345	0.0124021	81.5825	-0.247791	0.104035	-2.38182	0.0172274	0.0288753	81.5825	-0.237314	0.0922793	-2.5717	0.0101201	0.0168754
ENSMUSG00000100084	2310068J16Rik	MGI Symbol	antisense	RIKEN cDNA 2310068J16 gene [Source:MGI Symbol;Acc:MGI:1917531]	9.01979	-1.01761	0.446325	-2.27997	0.0226094	0.0378002	9.01979	-0.827204	0.445383	-1.85729	0.0632706	0.0931736	9.01979	-0.565505	0.398784	-1.41807	0.156169	0.20025
ENSMUSG00000100104	Gm5644	MGI Symbol	processed_pseudogene	predicted gene 5644 [Source:MGI Symbol;Acc:MGI:3646381]	178.603	-0.312042	0.142928	-2.1832	0.0290208	0.047359	178.603	-0.0104477	0.13697	-0.0762772	0.939199	0.950868	178.603	-0.123039	0.123125	-0.999301	0.317649	0.37686
ENSMUSG00000100108	Gm28100	MGI Symbol	lincRNA	predicted gene 28100 [Source:MGI Symbol;Acc:MGI:5578806]	40.8988	-2.04123	0.242639	-8.41259	4.01051e-17	2.65688e-16	40.8988	-1.61743	0.228641	-7.07409	1.50431e-12	6.84011e-12	40.8988	-1.82575	0.209721	-8.70564	3.15775e-18	1.68587e-17
ENSMUSG00000100131	Gm28439	MGI Symbol	unprocessed_pseudogene	predicted gene 28439 [Source:MGI Symbol;Acc:MGI:5579145]	1210.52	-3.49339	0.113592	-30.7539	1.08404e-207	1.80142e-205	1210.52	-3.64107	0.109687	-33.195	1.27123e-241	2.18597e-239	1210.52	-3.6396	0.0984	-36.9878	1.80025e-299	4.04546e-297
ENSMUSG00000100147	1700047M11Rik	MGI Symbol	lincRNA	RIKEN cDNA 1700047M11 gene [Source:MGI Symbol;Acc:MGI:1914580]	183.223	-0.586657	0.183262	-3.20119	0.00136862	0.00289677	183.223	-0.416054	0.17642	-2.35831	0.0183582	0.0306248	183.223	-0.840075	0.158935	-5.28566	1.2525e-07	3.70837e-07
ENSMUSG00000100153	Ppp1ccb	MGI Symbol	transcribed_processed_pseudogene	protein phosphatase 1 catalytic subunit gamma B [Source:MGI Symbol;Acc:MGI:3647492]	75.0365	-0.496512	0.120871	-4.1078	3.99442e-05	0.000106355	75.0365	-0.549815	0.11796	-4.66104	3.14609e-06	8.91699e-06	75.0365	-0.463812	0.104241	-4.44943	8.60992e-06	2.15657e-05
ENSMUSG00000100155	Gm2109	MGI Symbol	lincRNA	predicted gene 2109 [Source:MGI Symbol;Acc:MGI:3780277]	8.9701	1.16759	0.475206	2.45702	0.0140095	0.0245231	8.9701	0.489827	0.447788	1.09388	0.274007	0.339126	8.9701	1.45672	0.416594	3.49673	0.000470995	0.000958125
ENSMUSG00000100160	Gm28527	MGI Symbol	processed_pseudogene	predicted gene 28527 [Source:MGI Symbol;Acc:MGI:5579233]	8.70335	-0.0992097	0.31103	-0.318972	0.749748	0.794761	8.70335	0.029801	0.319349	0.093318	0.925651	0.939621	8.70335	-0.626376	0.278662	-2.2478	0.024589	0.0379258
ENSMUSG00000100164	2610306M01Rik	MGI Symbol	bidirectional_promoter_lncRNA	RIKEN cDNA 2610306M01 gene [Source:MGI Symbol;Acc:MGI:1914420]	355.247	0.0244913	0.105525	0.232091	0.816467	0.851833	355.247	0.0436893	0.101681	0.429669	0.667437	0.720839	355.247	0.149469	0.0918797	1.62679	0.103781	0.138789
ENSMUSG00000100166	B230110G15Rik	MGI Symbol	antisense	RIKEN cDNA B230110G15 gene [Source:MGI Symbol;Acc:MGI:1925232]	14.6125	-1.34582	0.626424	-2.14841	0.0316809	0.0511796	14.6125	-2.27523	0.601089	-3.78519	0.000153592	0.00036141	14.6125	-1.39677	0.538606	-2.5933	0.00950599	0.0159306
ENSMUSG00000100199	Gm20324	MGI Symbol	antisense	predicted gene, 20324 [Source:MGI Symbol;Acc:MGI:5012509]	5.93877	0.431927	0.663044	0.651431	0.514769	0.584998	5.93877	0.34874	0.635513	0.548753	0.583175	0.64473	5.93877	0.559354	0.573308	0.975661	0.329232	0.3889
ENSMUSG00000100211	1700064M15Rik	MGI Symbol	lincRNA	RIKEN cDNA 1700064M15 gene [Source:MGI Symbol;Acc:MGI:1920707]	11.8686	-0.488372	0.511947	-0.95395	0.340109	0.410877	11.8686	-0.989593	0.49712	-1.99065	0.0465189	0.070567	11.8686	0.0593012	0.4433	0.133772	0.893583	0.910809
ENSMUSG00000100213	Gm28151	MGI Symbol	lincRNA	predicted gene 28151 [Source:MGI Symbol;Acc:MGI:5578857]	36.688	-0.44664	0.330772	-1.3503	0.176921	0.234444	36.688	-0.26208	0.319762	-0.819611	0.412438	0.480809	36.688	-0.164116	0.28826	-0.569333	0.56913	0.62397
ENSMUSG00000100215	Gm8292	MGI Symbol	processed_pseudogene	predicted gene 8292 [Source:MGI Symbol;Acc:MGI:3648460]	137.702	-0.672227	0.150358	-4.47085	7.79093e-06	2.26434e-05	137.702	-0.363141	0.143981	-2.52215	0.011664	0.0202856	137.702	-0.390575	0.12889	-3.0303	0.00244311	0.00450676
ENSMUSG00000100222	Psmb6-ps2	MGI Symbol	processed_pseudogene	proteasome (prosome, macropain) subunit, beta type 6, pseudogene 2 [Source:MGI Symbol;Acc:MGI:109264]	9.92981	-0.472131	0.292774	-1.61261	0.106828	0.150777	9.92981	-0.194394	0.279698	-0.695016	0.487045	0.553779	9.92981	0.0580342	0.259636	0.223521	0.82313	0.850039
ENSMUSG00000100228	Gm29257	MGI Symbol	processed_pseudogene	predicted gene 29257 [Source:MGI Symbol;Acc:MGI:5579963]	53.2566	-0.579577	0.188786	-3.07002	0.00214046	0.00437765	53.2566	-0.023368	0.181287	-0.128901	0.897436	0.917242	53.2566	-0.0689796	0.162066	-0.425627	0.67038	0.715846
ENSMUSG00000100235	Gm28557	MGI Symbol	protein_coding	predicted gene 28557 [Source:MGI Symbol;Acc:MGI:5579263]	7.10786	1.10629	0.759574	1.45647	0.145264	0.197551	7.10786	-0.30661	0.724179	-0.423389	0.672011	0.724948	7.10786	0.271921	0.649704	0.41853	0.67556	0.720677
ENSMUSG00000100241	Slc18a3	MGI Symbol	protein_coding	solute carrier family 18 (vesicular monoamine), member 3 [Source:MGI Symbol;Acc:MGI:1101061]	55.9344	-1.32466	0.292424	-4.52993	5.90034e-06	1.73682e-05	55.9344	-1.68077	0.284388	-5.91012	3.41851e-09	1.24518e-08	55.9344	-1.53078	0.254756	-6.00881	1.86888e-09	6.32177e-09
ENSMUSG00000100252	Mir124-2hg	MGI Symbol	lincRNA	Mir124-2 host gene (non-protein coding) [Source:MGI Symbol;Acc:MGI:1917691]	794.971	-0.248179	0.103131	-2.40644	0.0161088	0.0278796	794.971	-0.587986	0.100028	-5.87824	4.14649e-09	1.50067e-08	794.971	0.0619798	0.0891876	0.694937	0.487095	0.54639
ENSMUSG00000100261	Gm6473	MGI Symbol	unprocessed_pseudogene	predicted gene 6473 [Source:MGI Symbol;Acc:MGI:3645176]	6.33653	-0.188938	0.367546	-0.514054	0.607215	0.669436	6.33653	-0.360048	0.366766	-0.981682	0.326256	0.393432	6.33653	-0.778818	0.323942	-2.40419	0.0162085	0.0258778
ENSMUSG00000100281	4930422M22Rik	MGI Symbol	antisense	RIKEN cDNA 4930422M22 gene [Source:MGI Symbol;Acc:MGI:1921024]	3.90607	-1.4728	0.773594	-1.90384	0.056931	0.0865675	3.90607	-1.12999	0.741062	-1.52482	0.127303	0.173675	3.90607	-0.273552	0.684734	-0.3995	0.689525	0.733833
ENSMUSG00000100301	6030407O03Rik	MGI Symbol	lincRNA	RIKEN cDNA 6030407O03 gene [Source:MGI Symbol;Acc:MGI:1924410]	29.5695	1.53714	0.36329	4.23116	2.32486e-05	6.38885e-05	29.5695	2.21717	0.363997	6.09119	1.12073e-09	4.24081e-09	29.5695	1.90922	0.321282	5.9425	2.80711e-09	9.36571e-09
ENSMUSG00000100303	2600014E21Rik	MGI Symbol	lincRNA	RIKEN cDNA 2600014E21 gene [Source:MGI Symbol;Acc:MGI:1919384]	3.51172	-0.3277	1.17067	-0.279924	0.779536	0.820449	3.51172	-1.73171	1.13898	-1.5204	0.128411	0.174981	3.51172	-1.93392	1.01394	-1.90732	0.0564789	0.0803561
ENSMUSG00000100319	Gm5256	MGI Symbol	processed_pseudogene	predicted gene 5256 [Source:MGI Symbol;Acc:MGI:3644836]	12.614	0.194395	0.259388	0.749437	0.453594	0.525196	12.614	0.129865	0.247256	0.525225	0.599427	0.659857	12.614	0.331261	0.224636	1.47466	0.140305	0.181865
ENSMUSG00000100347	Gm7895	MGI Symbol	processed_pseudogene	predicted gene 7895 [Source:MGI Symbol;Acc:MGI:3648340]	53.7489	0.380619	0.168889	2.25366	0.0242173	0.0402232	53.7489	0.722134	0.164256	4.3964	1.1006e-05	2.94991e-05	53.7489	0.675207	0.147938	4.56413	5.01574e-06	1.28148e-05
ENSMUSG00000100351	Gm7867	MGI Symbol	processed_pseudogene	predicted gene 7867 [Source:MGI Symbol;Acc:MGI:3644627]	10.7756	-0.813774	0.315046	-2.58303	0.00979367	0.0177094	10.7756	-0.656513	0.298543	-2.19906	0.0278739	0.0446261	10.7756	-1.1067	0.277544	-3.98746	6.6785e-05	0.000151176
ENSMUSG00000100362	Gm1833	MGI Symbol	processed_pseudogene	predicted gene 1833 [Source:MGI Symbol;Acc:MGI:3037691]	11.3004	0.936905	0.262982	3.56261	0.00036718	0.000852329	11.3004	1.17409	0.265824	4.41681	1.0017e-05	2.69726e-05	11.3004	0.701677	0.217265	3.22959	0.00123969	0.00238913
ENSMUSG00000100394	Gm28791	MGI Symbol	sense_intronic	predicted gene 28791 [Source:MGI Symbol;Acc:MGI:5579497]	12.9359	-1.34203	0.615058	-2.18196	0.0291124	0.0474803	12.9359	-0.726613	0.593563	-1.22416	0.220894	0.28102	12.9359	-1.62708	0.540678	-3.00933	0.00261828	0.00480435
ENSMUSG00000100396	Gm29367	MGI Symbol	lincRNA	predicted gene 29367 [Source:MGI Symbol;Acc:MGI:5580073]	69.4501	2.5351	0.22478	11.2781	1.68248e-29	1.89579e-28	69.4501	2.13811	0.220551	9.69441	3.18463e-22	2.26288e-21	69.4501	1.78655	0.196454	9.09397	9.5489e-20	5.46382e-19
