## Supplemental Table 6 for "Alcohol Dependence-Induced Astrocyte Immune Activation in the Nucleus Accumbens" (part 28 of 28)

### Sheet: IPvsIN_Data (continued)
GeneID	gene.name	Source.of.gene.name	Gene.type	gene.description	IPvInput_control_baseMean	IPvInput_control_log2FoldChange	IPvInput_control_lfcSE	IPvInput_control_stat	IPvInput_control_pvalue	IPvInput_control_padj	IPvInput_naive_baseMean	IPvInput_naive_log2FoldChange	IPvInput_naive_lfcSE	IPvInput_naive_stat	IPvInput_naive_pvalue	IPvInput_naive_padj	IPvInput_vapor_baseMean	IPvInput_vapor_log2FoldChange	IPvInput_vapor_lfcSE	IPvInput_vapor_stat	IPvInput_vapor_pvalue	IPvInput_vapor_padj
ENSMUSG00000100405	Gm28911	MGI Symbol	processed_pseudogene	predicted gene 28911 [Source:MGI Symbol;Acc:MGI:5579617]	24.7298	-0.317063	0.237858	-1.33299	0.182535	0.240979	24.7298	-0.00628847	0.223983	-0.0280757	0.977602	0.982421	24.7298	-0.112694	0.201952	-0.558024	0.576828	0.63101
ENSMUSG00000100417	Gm28578	MGI Symbol	lincRNA	predicted gene 28578 [Source:MGI Symbol;Acc:MGI:5579284]	306.481	-1.43362	0.127101	-11.2794	1.6587e-29	1.87005e-28	306.481	-1.48231	0.121348	-12.2153	2.57507e-34	2.87533e-33	306.481	-1.53495	0.108496	-14.1475	1.93536e-45	2.44861e-44
ENSMUSG00000100426	Gm4208	MGI Symbol	lincRNA	predicted gene 4208 [Source:MGI Symbol;Acc:MGI:3782384]	4.69901	-1.37543	0.904024	-1.52146	0.128145	0.1768	4.69901	-0.442245	0.844129	-0.523907	0.600343	0.660571	4.69901	-0.309733	0.792486	-0.390838	0.695917	0.739165
ENSMUSG00000100430	1700095A13Rik	MGI Symbol	lincRNA	RIKEN cDNA 1700095A13 gene [Source:MGI Symbol;Acc:MGI:1924245]	4.42102	-1.22237	0.727159	-1.68103	0.0927577	0.133257	4.42102	-2.23008	0.719299	-3.10035	0.00193289	0.00387854	4.42102	-0.887345	0.668761	-1.32685	0.184559	0.232675
ENSMUSG00000100441	Gm7266	MGI Symbol	processed_pseudogene	predicted gene 7266 [Source:MGI Symbol;Acc:MGI:3648608]	22.0065	-0.462235	0.230968	-2.00129	0.0453607	0.0708706	22.0065	-0.443871	0.218364	-2.03271	0.0420814	0.0645836	22.0065	-0.220957	0.195756	-1.12874	0.259009	0.314946
ENSMUSG00000100455	Gm29170	MGI Symbol	sense_intronic	predicted gene 29170 [Source:MGI Symbol;Acc:MGI:5579876]	105.765	-0.858819	0.169724	-5.0601	4.19029e-07	1.39242e-06	105.765	-0.761426	0.163233	-4.66467	3.09117e-06	8.77517e-06	105.765	-0.431233	0.147893	-2.91584	0.00354727	0.00637645
ENSMUSG00000100475	Gm29543	MGI Symbol	lincRNA	predicted gene 29543 [Source:MGI Symbol;Acc:MGI:5580249]	17.9683	-1.4182	0.326636	-4.34185	1.4129e-05	3.98008e-05	17.9683	-0.634854	0.304376	-2.08576	0.0370006	0.0575633	17.9683	-1.2976	0.278966	-4.65147	3.29585e-06	8.56895e-06
ENSMUSG00000100481	Gm7114	MGI Symbol	processed_pseudogene	predicted gene 7114 [Source:MGI Symbol;Acc:MGI:3643085]	11.3575	0.244085	0.281545	0.866946	0.385972	0.458009	11.3575	0.630056	0.281214	2.24048	0.0250596	0.0405095	11.3575	-0.121264	0.246999	-0.490949	0.623463	0.674067
ENSMUSG00000100490	Gm28455	MGI Symbol	unprocessed_pseudogene	predicted gene 28455 [Source:MGI Symbol;Acc:MGI:5579161]	7.46205	-0.800541	0.793784	-1.00851	0.313208	0.383178	7.46205	-1.27188	0.762913	-1.66714	0.0954871	0.134635	7.46205	-1.6846	0.696826	-2.41753	0.0156262	0.0250493
ENSMUSG00000100515	Gm17916	MGI Symbol	transcribed_processed_pseudogene	predicted gene, 17916 [Source:MGI Symbol;Acc:MGI:5010101]	20.1032	-1.991	0.330169	-6.03024	1.63721e-09	6.63984e-09	20.1032	-1.48752	0.289268	-5.14236	2.71309e-07	8.48913e-07	20.1032	-1.58966	0.270792	-5.87043	4.34666e-09	1.43235e-08
ENSMUSG00000100551	Gm19503	MGI Symbol	processed_pseudogene	predicted gene, 19503 [Source:MGI Symbol;Acc:MGI:5011688]	204.855	-0.0720172	0.140413	-0.512897	0.608023	0.670066	204.855	0.121045	0.135129	0.895778	0.370372	0.438306	204.855	0.0176209	0.121243	0.145335	0.884446	0.903219
ENSMUSG00000100552	Gm29019	MGI Symbol	lincRNA	predicted gene 29019 [Source:MGI Symbol;Acc:MGI:5579725]	7.95793	-1.56519	0.438739	-3.56748	0.000360435	0.000837753	7.95793	-1.071	0.416838	-2.56933	0.0101895	0.017946	7.95793	-1.18684	0.362289	-3.27594	0.00105311	0.0020441
ENSMUSG00000100555	Gm8173	MGI Symbol	processed_pseudogene	predicted gene 8173 [Source:MGI Symbol;Acc:MGI:3648321]	8.228	-0.955126	0.571893	-1.67011	0.0948969	0.135847	8.228	0.247501	0.540315	0.458069	0.646903	0.702538	8.228	-0.363815	0.502191	-0.724455	0.468786	0.52849
ENSMUSG00000100583	Gm29443	MGI Symbol	antisense	predicted gene 29443 [Source:MGI Symbol;Acc:MGI:5580149]	8.121	-0.379105	0.524865	-0.72229	0.470116	0.541787	8.121	-0.724254	0.518093	-1.39792	0.162136	0.214651	8.121	0.605295	0.463939	1.30469	0.192	0.241067
ENSMUSG00000100594	2810414N06Rik	MGI Symbol	lincRNA	RIKEN cDNA 2810414N06 gene [Source:MGI Symbol;Acc:MGI:1919065]	86.2932	0.541654	0.182314	2.971	0.00296835	0.00592442	86.2932	-0.0492177	0.177119	-0.27788	0.781105	0.819805	86.2932	0.462624	0.159322	2.9037	0.00368781	0.00661104
ENSMUSG00000100596	Gm29502	MGI Symbol	lincRNA	predicted gene 29502 [Source:MGI Symbol;Acc:MGI:5580208]	8.10154	-2.42043	0.633312	-3.82187	0.000132446	0.00032821	8.10154	-1.56044	0.597062	-2.61354	0.00896101	0.0159514	8.10154	-0.55	0.526036	-1.04556	0.295766	0.354214
ENSMUSG00000100599	1700120C14Rik	MGI Symbol	processed_transcript	RIKEN cDNA 1700120C14 gene [Source:MGI Symbol;Acc:MGI:1920850]	66.6129	-0.884158	0.176078	-5.02139	5.12987e-07	1.68931e-06	66.6129	-0.520471	0.170627	-3.05034	0.00228584	0.00452886	66.6129	-0.668554	0.15292	-4.37193	1.23154e-05	3.03057e-05
ENSMUSG00000100600	A230077H06Rik	MGI Symbol	antisense	RIKEN cDNA A230077H06 gene [Source:MGI Symbol;Acc:MGI:2443592]	25.7385	-1.1778	0.416069	-2.83078	0.0046435	0.00892981	25.7385	-0.0390287	0.40002	-0.0975669	0.922276	0.937041	25.7385	-1.23259	0.360419	-3.41987	0.000626501	0.00125408
ENSMUSG00000100615	Gm5511	MGI Symbol	processed_pseudogene	predicted gene 5511 [Source:MGI Symbol;Acc:MGI:3779492]	21.4784	-0.381012	0.214578	-1.77563	0.0757937	0.111669	21.4784	-0.330214	0.20758	-1.59078	0.11166	0.154573	21.4784	-0.528934	0.18693	-2.82958	0.00466092	0.00821623
ENSMUSG00000100621	Gm28374	MGI Symbol	protein_coding	predicted gene 28374 [Source:MGI Symbol;Acc:MGI:5579080]	5.03922	-0.533189	0.631585	-0.844208	0.398553	0.470615	5.03922	-0.516844	0.617043	-0.837616	0.402247	0.470237	5.03922	-0.862253	0.556091	-1.55056	0.121007	0.159358
ENSMUSG00000100622	Gm20379	MGI Symbol	protein_coding	predicted gene, 20379 [Source:MGI Symbol;Acc:MGI:5012564]	9.36954	0.221399	0.527329	0.419849	0.674596	0.730406	9.36954	0.311573	0.504421	0.617685	0.536783	0.601483	9.36954	-0.0720472	0.460564	-0.156433	0.875692	0.895852
ENSMUSG00000100627	A830008E24Rik	MGI Symbol	lincRNA	RIKEN cDNA A830008E24 gene [Source:MGI Symbol;Acc:MGI:3041183]	42.3898	1.51193	0.246851	6.12488	9.07536e-10	3.76238e-09	42.3898	1.71419	0.249146	6.88027	5.97374e-12	2.62338e-11	42.3898	1.39038	0.213893	6.50032	8.01468e-11	2.96188e-10
ENSMUSG00000100632	9430060I03Rik	MGI Symbol	antisense	RIKEN cDNA 9430060I03 gene [Source:MGI Symbol;Acc:MGI:3702484]	58.6858	-2.10672	0.293402	-7.18032	6.9549e-13	3.59658e-12	58.6858	-1.90051	0.285335	-6.66063	2.72652e-11	1.1501e-10	58.6858	-2.20644	0.256336	-8.6076	7.46069e-18	3.89995e-17
ENSMUSG00000100666	1700007F19Rik	MGI Symbol	lincRNA	RIKEN cDNA 1700007F19 gene [Source:MGI Symbol;Acc:MGI:1915100]	13.5363	-0.988122	0.39797	-2.48291	0.0130315	0.022937	13.5363	-0.530684	0.379961	-1.39668	0.16251	0.215088	13.5363	-1.07198	0.346878	-3.09036	0.00199916	0.0037398
ENSMUSG00000100680	1810044D09Rik	MGI Symbol	lincRNA	RIKEN cDNA 1810044D09 gene [Source:MGI Symbol;Acc:MGI:1917048]	39.7765	0.847961	0.23552	3.60038	0.000317749	0.000745991	39.7765	0.952543	0.223843	4.2554	2.08677e-05	5.43759e-05	39.7765	0.520095	0.204249	2.54637	0.010885	0.0180327
ENSMUSG00000100690	Gm4322	MGI Symbol	processed_pseudogene	predicted gene 4322 [Source:MGI Symbol;Acc:MGI:3782503]	18.6954	-0.995659	0.242397	-4.10757	3.99852e-05	0.00010645	18.6954	-0.773524	0.221131	-3.49804	0.000468692	0.00103419	18.6954	-0.573702	0.202345	-2.83526	0.00457881	0.00808374
ENSMUSG00000100691	2010320M18Rik	MGI Symbol	lincRNA	RIKEN cDNA 2010320M18 gene [Source:MGI Symbol;Acc:MGI:1919343]	526.459	1.05966	0.114375	9.26478	1.95489e-20	1.52377e-19	526.459	1.29213	0.110465	11.6972	1.31747e-31	1.33742e-30	526.459	1.07725	0.0992749	10.8512	1.96832e-27	1.49246e-26
ENSMUSG00000100701	Gm19587	MGI Symbol	processed_pseudogene	predicted gene, 19587 [Source:MGI Symbol;Acc:MGI:5011772]	27.3106	-0.202295	0.20429	-0.990238	0.322058	0.392351	27.3106	-0.352423	0.201758	-1.74676	0.0806798	0.11578	27.3106	-0.239199	0.180274	-1.32686	0.184554	0.232675
ENSMUSG00000100706	Gm19744	MGI Symbol	processed_transcript	predicted gene, 19744 [Source:MGI Symbol;Acc:MGI:5011929]	17.8462	-0.563748	0.476218	-1.1838	0.236491	0.301211	17.8462	-0.84569	0.464964	-1.81883	0.0689372	0.100445	17.8462	-2.20056	0.418242	-5.26146	1.42915e-07	4.21247e-07
ENSMUSG00000100714	2010308F09Rik	MGI Symbol	lincRNA	RIKEN cDNA 2010308F09 gene [Source:MGI Symbol;Acc:MGI:1919372]	7.37332	0.478533	0.568099	0.842341	0.399597	0.471494	7.37332	0.651754	0.548653	1.18792	0.234866	0.296318	7.37332	1.11193	0.496047	2.24159	0.0249877	0.0384988
ENSMUSG00000100720	Gm10075	MGI Symbol	processed_pseudogene	predicted gene 10075 [Source:MGI Symbol;Acc:MGI:3710521]	9.56171	0.0470755	0.278745	0.168883	0.865888	0.894102	9.56171	0.481636	0.269432	1.7876	0.073841	0.106779	9.56171	0.0839698	0.233849	0.359078	0.719537	0.760413
ENSMUSG00000100728	Gm29431	MGI Symbol	lincRNA	predicted gene 29431 [Source:MGI Symbol;Acc:MGI:5580137]	4.15532	-0.944033	0.611722	-1.54324	0.122773	0.170326	4.15532	-1.77583	0.610253	-2.91	0.00361432	0.00691766	4.15532	-0.549543	0.547052	-1.00455	0.315112	0.374344
ENSMUSG00000100744	Gm17764	MGI Symbol	processed_pseudogene	predicted gene, 17764 [Source:MGI Symbol;Acc:MGI:5009928]	7.54679	0.775593	0.319533	2.42727	0.0152129	0.0264494	7.54679	0.719267	0.308225	2.33358	0.0196178	0.0325319	7.54679	0.469726	0.279986	1.67767	0.0934107	0.126223
ENSMUSG00000100747	1700084E18Rik	MGI Symbol	antisense	RIKEN cDNA 1700084E18 gene [Source:MGI Symbol;Acc:MGI:1914600]	17.1373	0.409156	0.331323	1.23492	0.216861	0.279158	17.1373	0.432309	0.318082	1.35911	0.174111	0.228578	17.1373	0.395716	0.28354	1.39562	0.162828	0.207925
ENSMUSG00000100760	Gm4035	MGI Symbol	lincRNA	predicted gene 4035 [Source:MGI Symbol;Acc:MGI:3782209]	20.1126	3.55381	0.513208	6.92469	4.36944e-12	2.15207e-11	20.1126	3.40856	0.501652	6.79466	1.08572e-11	4.69292e-11	20.1126	3.35404	0.465641	7.20306	5.88761e-13	2.41651e-12
ENSMUSG00000100768	Gm29055	MGI Symbol	sense_intronic	predicted gene 29055 [Source:MGI Symbol;Acc:MGI:5579761]	6.9178	-0.758709	0.94843	-0.799963	0.423732	0.49567	6.9178	-0.541329	0.910243	-0.594708	0.552038	0.615781	6.9178	0.759308	0.823936	0.921562	0.356757	0.417374
ENSMUSG00000100774	Gm7329	MGI Symbol	processed_pseudogene	predicted gene 7329 [Source:MGI Symbol;Acc:MGI:3646271]	5.7673	1.52468	0.429923	3.5464	0.000390529	0.000902923	5.7673	3.29008	0.526686	6.24675	4.19077e-10	1.63942e-09	5.7673	1.88978	0.379149	4.98427	6.21963e-07	1.73916e-06
ENSMUSG00000100783	2310047D07Rik	MGI Symbol	lincRNA	RIKEN cDNA 2310047D07 gene [Source:MGI Symbol;Acc:MGI:1916907]	5.52854	1.0982	0.656946	1.67168	0.094588	0.135487	5.52854	1.55945	0.646026	2.41392	0.0157819	0.0266878	5.52854	1.06915	0.576014	1.85611	0.0634374	0.0891025
ENSMUSG00000100789	Gm29508	MGI Symbol	antisense	predicted gene 29508 [Source:MGI Symbol;Acc:MGI:5580214]	112.261	2.00156	0.213156	9.39013	5.99291e-21	4.79796e-20	112.261	2.30804	0.205297	11.2425	2.52272e-29	2.37217e-28	112.261	1.69537	0.183673	9.23036	2.69723e-20	1.57664e-19
ENSMUSG00000100794	Gm29667	MGI Symbol	processed_pseudogene	predicted gene 29667 [Source:MGI Symbol;Acc:MGI:5580373]	9.9416	0.787376	0.382635	2.05777	0.0396118	0.0626609	9.9416	0.435113	0.362414	1.20059	0.229908	0.290898	9.9416	0.584751	0.327625	1.78482	0.074291	0.102691
ENSMUSG00000100799	1700027H10Rik	MGI Symbol	antisense	RIKEN cDNA 1700027H10 gene [Source:MGI Symbol;Acc:MGI:1919524]	4.38438	0.546554	0.751897	0.7269	0.467287	0.538991	4.38438	-0.105435	0.742273	-0.142043	0.887046	0.908994	4.38438	-0.584193	0.664257	-0.879468	0.379148	0.440142
ENSMUSG00000100801	Gm15459	MGI Symbol	processed_pseudogene	predicted gene 15459 [Source:MGI Symbol;Acc:MGI:3705702]	436.943	-0.434822	0.0952948	-4.56292	5.04474e-06	1.49744e-05	436.943	-0.272531	0.0919221	-2.96481	0.00302875	0.00587767	436.943	-0.534288	0.0828619	-6.44793	1.13387e-10	4.15074e-10
ENSMUSG00000100807	Gm29521	MGI Symbol	processed_transcript	predicted gene 29521 [Source:MGI Symbol;Acc:MGI:5580227]	16.4743	1.05167	0.388399	2.70771	0.00677496	0.0126415	16.4743	1.28574	0.397181	3.23718	0.00120719	0.00250417	16.4743	1.53106	0.339491	4.50986	6.48704e-06	1.64337e-05
ENSMUSG00000100811	Gm29083	MGI Symbol	antisense	predicted gene 29083 [Source:MGI Symbol;Acc:MGI:5579789]	9.43241	-0.638373	0.55684	-1.14642	0.251621	0.318126	9.43241	0.192014	0.54389	0.353038	0.72406	0.771376	9.43241	-1.05944	0.483252	-2.19232	0.0283564	0.0431709
ENSMUSG00000100812	A730098A19Rik	MGI Symbol	antisense	RIKEN cDNA A730098A19 gene [Source:MGI Symbol;Acc:MGI:2444037]	11.3295	-2.9501	0.527895	-5.58842	2.29146e-08	8.51599e-08	11.3295	-1.31465	0.470226	-2.79578	0.00517742	0.00962432	11.3295	-1.14795	0.41584	-2.76056	0.0057703	0.01002
ENSMUSG00000100819	Gm2693	MGI Symbol	unprocessed_pseudogene	predicted gene 2693 [Source:MGI Symbol;Acc:MGI:3780862]	29.2079	0.719257	0.265204	2.71209	0.00668614	0.0124899	29.2079	0.752265	0.256156	2.93674	0.00331679	0.00639273	29.2079	0.816458	0.230139	3.54768	0.000388637	0.000799136
ENSMUSG00000100826	Snhg14	MGI Symbol	processed_transcript	small nucleolar RNA host gene 14 [Source:MGI Symbol;Acc:MGI:1289201]	626.165	-0.971035	0.166601	-5.82851	5.5923e-09	2.18294e-08	626.165	-1.10377	0.160858	-6.86175	6.80232e-12	2.97799e-11	626.165	-0.914072	0.144406	-6.32989	2.45332e-10	8.7936e-10
ENSMUSG00000100837	1700063D05Rik	MGI Symbol	lincRNA	RIKEN cDNA 1700063D05 gene [Source:MGI Symbol;Acc:MGI:1925750]	49.914	-0.127214	0.280514	-0.453503	0.650187	0.70836	49.914	-1.24648	0.273831	-4.55201	5.31354e-06	1.47082e-05	49.914	-0.75565	0.246924	-3.06025	0.00221149	0.00411056
ENSMUSG00000100862	Gm10925	MGI Symbol	unprocessed_pseudogene	predicted gene 10925 [Source:MGI Symbol;Acc:MGI:3809095]	9505.52	-4.26881	0.125841	-33.9222	3.13925e-252	8.38901e-250	9505.52	-4.28394	0.121283	-35.3219	2.7111e-273	6.53804e-271	9505.52	-4.37669	0.10903	-40.1419	0	0
ENSMUSG00000100863	Gm12669	MGI Symbol	processed_pseudogene	predicted gene 12669 [Source:MGI Symbol;Acc:MGI:3651683]	188.747	0.0333193	0.103069	0.323272	0.746489	0.792198	188.747	0.3276	0.099268	3.30016	0.000966286	0.00203366	188.747	0.049487	0.0894713	0.553105	0.580192	0.634164
ENSMUSG00000100865	Gm9320	MGI Symbol	transcribed_processed_pseudogene	predicted gene 9320 [Source:MGI Symbol;Acc:MGI:3645000]	15.2129	-0.35482	0.276033	-1.28543	0.198643	0.258807	15.2129	-0.146846	0.252217	-0.582222	0.560417	0.623684	15.2129	-0.141304	0.229158	-0.616621	0.537485	0.594417
ENSMUSG00000100876	2810454H06Rik	MGI Symbol	antisense	RIKEN cDNA 2810454H06 gene [Source:MGI Symbol;Acc:MGI:1920063]	37.5824	-0.510032	0.251479	-2.02813	0.042547	0.0668494	37.5824	-0.246945	0.238269	-1.03641	0.30001	0.366329	37.5824	-0.134154	0.217317	-0.61732	0.537024	0.594039
ENSMUSG00000100891	2810049E08Rik	MGI Symbol	lincRNA	RIKEN cDNA 2810049E08 gene [Source:MGI Symbol;Acc:MGI:1919927]	39.133	0.318996	0.23044	1.38429	0.166269	0.222356	39.133	0.0210888	0.223749	0.0942522	0.924909	0.939123	39.133	-0.23664	0.199568	-1.18576	0.235718	0.289254
ENSMUSG00000100929	Gm28064	MGI Symbol	processed_pseudogene	predicted gene 28064 [Source:MGI Symbol;Acc:MGI:5578770]	5.55541	0.957498	0.899511	1.06446	0.287118	0.355906	5.55541	1.09142	0.903242	1.20834	0.226916	0.287498	5.55541	3.60019	0.818033	4.40103	1.07737e-05	2.66847e-05
ENSMUSG00000100954	Gm10138	MGI Symbol	antisense	predicted gene 10138 [Source:MGI Symbol;Acc:MGI:3708522]	33.8485	-0.478086	0.265614	-1.79993	0.0718723	0.106502	33.8485	-0.730383	0.258585	-2.82453	0.00473498	0.00888034	33.8485	-0.791072	0.228772	-3.4579	0.000544402	0.0010992
ENSMUSG00000100967	Gm29666	MGI Symbol	protein_coding	predicted gene 29666 [Source:MGI Symbol;Acc:MGI:5580372]	45.8873	-0.748451	0.280597	-2.66735	0.00764509	0.0141331	45.8873	-1.26129	0.274175	-4.60031	4.2187e-06	1.17882e-05	45.8873	-1.09034	0.244003	-4.46856	7.87482e-06	1.97821e-05
ENSMUSG00000100975	Gm28875	MGI Symbol	lincRNA	predicted gene 28875 [Source:MGI Symbol;Acc:MGI:5579581]	13.9062	-0.756942	0.389643	-1.94266	0.0520577	0.0800249	13.9062	-0.346362	0.363139	-0.9538	0.340185	0.407657	13.9062	-0.80535	0.331534	-2.42916	0.0151337	0.0243486
ENSMUSG00000100985	Gm10640	MGI Symbol	antisense	predicted gene 10640 [Source:MGI Symbol;Acc:MGI:3648835]	4.2749	-0.59221	0.779765	-0.759472	0.44757	0.519424	4.2749	-0.409876	0.739676	-0.554129	0.57949	0.641302	4.2749	-2.14347	0.714276	-3.0009	0.00269183	0.00492788
ENSMUSG00000101028	Gm28723	MGI Symbol	lincRNA	predicted gene 28723 [Source:MGI Symbol;Acc:MGI:5579429]	5.40728	-0.463007	0.840579	-0.55082	0.581757	0.646488	5.40728	-1.10494	0.822443	-1.34348	0.179116	0.234436	5.40728	-1.03488	0.720055	-1.43722	0.150654	0.193907
ENSMUSG00000101037	Gm28424	MGI Symbol	antisense	predicted gene 28424 [Source:MGI Symbol;Acc:MGI:5579130]	38.1537	-1.93781	0.376646	-5.14489	2.67672e-07	9.08239e-07	38.1537	-1.91816	0.367773	-5.21561	1.83217e-07	5.824e-07	38.1537	-1.93151	0.328893	-5.87276	4.28597e-09	1.41353e-08
ENSMUSG00000101054	Gm18406	MGI Symbol	processed_pseudogene	predicted gene, 18406 [Source:MGI Symbol;Acc:MGI:5010591]	37.0997	-1.27098	0.374989	-3.38938	0.000700507	0.0015535	37.0997	-1.53257	0.360392	-4.25251	2.11383e-05	5.50448e-05	37.0997	-1.51325	0.327724	-4.61747	3.88453e-06	1.00414e-05
ENSMUSG00000101059	Gm4017	MGI Symbol	processed_pseudogene	predicted gene 4017 [Source:MGI Symbol;Acc:MGI:3782191]	13.3715	-0.34078	0.285494	-1.19365	0.232615	0.296829	13.3715	-0.411514	0.264658	-1.55489	0.119973	0.164835	13.3715	-0.389687	0.240537	-1.62007	0.105217	0.140519
ENSMUSG00000101111	Gm28437	MGI Symbol	unprocessed_pseudogene	predicted gene 28437 [Source:MGI Symbol;Acc:MGI:5579143]	9056.72	-3.65821	0.126511	-28.916	7.50309e-184	9.51112e-182	9056.72	-3.77008	0.122037	-30.893	1.48444e-209	1.76836e-207	9056.72	-3.57834	0.109615	-32.6446	9.57052e-234	1.14701e-231
ENSMUSG00000101122	Gm17971	MGI Symbol	processed_pseudogene	predicted gene, 17971 [Source:MGI Symbol;Acc:MGI:5010156]	9.22051	-1.36979	0.711431	-1.9254	0.0541797	0.0828971	9.22051	-1.14119	0.700248	-1.62969	0.103167	0.144169	9.22051	-1.28406	0.61463	-2.08916	0.0366935	0.054496
ENSMUSG00000101144	Gm29054	MGI Symbol	processed_transcript	predicted gene 29054 [Source:MGI Symbol;Acc:MGI:5579760]	20.4933	1.15357	0.275412	4.18855	2.80745e-05	7.63965e-05	20.4933	0.860336	0.261903	3.28494	0.00102003	0.00213836	20.4933	0.702323	0.242803	2.89257	0.00382105	0.0068338
ENSMUSG00000101162	Gm26728	MGI Symbol	processed_transcript	predicted gene, 26728 [Source:MGI Symbol;Acc:MGI:5477222]	5.37001	1.33066	0.693435	1.91893	0.0549928	0.0839495	5.37001	0.985688	0.661347	1.49042	0.136113	0.184169	5.37001	1.47077	0.59163	2.48596	0.0129201	0.0210752
ENSMUSG00000101179	Gm29455	MGI Symbol	lincRNA	predicted gene 29455 [Source:MGI Symbol;Acc:MGI:5580161]	4.5715	0.629953	1.07226	0.587502	0.556866	0.624513	4.5715	-2.15292	1.02299	-2.10454	0.0353311	0.0552572	4.5715	-1.62569	0.923812	-1.75976	0.0784477	0.107782
ENSMUSG00000101188	Eif4a-ps4	MGI Symbol	processed_pseudogene	eukaryotic translation initiation factor 4A, pseudogene 4 [Source:MGI Symbol;Acc:MGI:1195958]	114.927	-0.201178	0.128216	-1.56905	0.116636	0.162887	114.927	-0.382513	0.12528	-3.05327	0.00226363	0.0044889	114.927	-0.372838	0.112356	-3.31836	0.000905491	0.00177464
ENSMUSG00000101209	Gm8524	MGI Symbol	processed_pseudogene	predicted gene 8524 [Source:MGI Symbol;Acc:MGI:3648452]	35.5117	0.182351	0.170748	1.06796	0.285539	0.354259	35.5117	0.767695	0.160203	4.79201	1.65122e-06	4.80754e-06	35.5117	0.213122	0.145807	1.46167	0.143831	0.186045
ENSMUSG00000101225	1700008J07Rik	MGI Symbol	antisense	RIKEN cDNA 1700008J07 gene [Source:MGI Symbol;Acc:MGI:1916610]	67.4312	0.639935	0.165234	3.8729	0.00010755	0.000270139	67.4312	0.618583	0.161604	3.82776	0.000129314	0.000306838	67.4312	0.791263	0.145758	5.42862	5.67926e-08	1.72728e-07
ENSMUSG00000101236	Gm6750	MGI Symbol	processed_pseudogene	predicted gene 6750 [Source:MGI Symbol;Acc:MGI:3779628]	24.7647	0.130802	0.193992	0.674263	0.500144	0.570806	24.7647	0.0688383	0.185901	0.370296	0.711162	0.759887	24.7647	0.157438	0.165428	0.951703	0.341247	0.401247
ENSMUSG00000101249	Gm29216	MGI Symbol	unprocessed_pseudogene	predicted gene 29216 [Source:MGI Symbol;Acc:MGI:5579922]	7350.52	-3.03237	0.122683	-24.7172	6.9913e-135	5.15869e-133	7350.52	-3.02828	0.118289	-25.6008	1.49525e-144	9.72652e-143	7350.52	-3.02837	0.106267	-28.4978	1.24783e-178	9.45438e-177
ENSMUSG00000101262	Gm8326	MGI Symbol	processed_pseudogene	predicted gene 8326 [Source:MGI Symbol;Acc:MGI:3644839]	32.1649	-0.457386	0.174906	-2.61505	0.00892151	0.0162632	32.1649	-0.165689	0.166519	-0.995019	0.319727	0.386727	32.1649	-0.592231	0.153144	-3.86716	0.000110108	0.000242336
ENSMUSG00000101299	Gm28175	MGI Symbol	lincRNA	predicted gene 28175 [Source:MGI Symbol;Acc:MGI:5578881]	13.2706	0.938291	0.495261	1.89454	0.0581533	0.0882226	13.2706	-0.389713	0.487186	-0.799927	0.423753	0.492172	13.2706	0.692692	0.436726	1.5861	0.112716	0.149544
ENSMUSG00000101301	Gm29214	MGI Symbol	processed_pseudogene	predicted gene 29214 [Source:MGI Symbol;Acc:MGI:5579920]	5.36083	-2.32771	0.921136	-2.527	0.0115041	0.0205116	5.36083	-1.13375	0.856284	-1.32403	0.185492	0.241371	5.36083	-0.51538	0.787728	-0.654261	0.512944	0.570916
ENSMUSG00000101304	Plet1os	MGI Symbol	antisense	placenta expressed transcript 1, opposite strand [Source:MGI Symbol;Acc:MGI:1916881]	4.62092	0.602865	0.92038	0.655018	0.512456	0.582638	4.62092	0.296288	0.895019	0.331041	0.740613	0.785387	4.62092	-0.172518	0.792468	-0.217697	0.827665	0.854053
ENSMUSG00000101316	Gm12663	MGI Symbol	processed_pseudogene	predicted gene 12663 [Source:MGI Symbol;Acc:MGI:3652168]	11.593	-0.48649	0.264464	-1.83953	0.0658369	0.0985635	11.593	-0.115567	0.251989	-0.45862	0.646507	0.702185	11.593	-0.219095	0.226993	-0.965204	0.334442	0.394273
ENSMUSG00000101320	Gm28529	MGI Symbol	antisense	predicted gene 28529 [Source:MGI Symbol;Acc:MGI:5579235]	5.28131	0.282802	0.493914	0.572573	0.566934	0.633683	5.28131	0.13594	0.485446	0.280031	0.779453	0.818546	5.28131	-1.21194	0.449285	-2.69749	0.00698646	0.0119679
ENSMUSG00000101330	Gm10193	MGI Symbol	processed_pseudogene	predicted gene 10193 [Source:MGI Symbol;Acc:MGI:3708520]	53.8362	-0.272293	0.154006	-1.76807	0.0770495	0.113199	53.8362	-0.319278	0.14734	-2.16695	0.0302383	0.0479945	53.8362	-0.121335	0.132019	-0.919077	0.358055	0.418681
ENSMUSG00000101335	Gm28229	MGI Symbol	sense_intronic	predicted gene 28229 [Source:MGI Symbol;Acc:MGI:5578935]	8.48997	-0.344863	0.49396	-0.69816	0.485077	0.556587	8.48997	0.344384	0.471631	0.730198	0.465269	0.532276	8.48997	0.76755	0.429885	1.78548	0.0741837	0.10255
ENSMUSG00000101337	Dnah7c	MGI Symbol	protein_coding	dynein, axonemal, heavy chain 7C [Source:MGI Symbol;Acc:MGI:3639762]	21.334	-0.540381	0.33214	-1.62697	0.103744	0.14699	21.334	-0.408736	0.325209	-1.25684	0.208811	0.267593	21.334	-0.282292	0.28925	-0.975945	0.329092	0.388803
ENSMUSG00000101360	4933417O13Rik	MGI Symbol	antisense	RIKEN cDNA 4933417O13 gene [Source:MGI Symbol;Acc:MGI:1918403]	5.07912	-1.54413	0.944602	-1.63469	0.102113	0.144981	5.07912	-2.66631	0.942062	-2.83029	0.00465053	0.00873437	5.07912	-1.00246	0.821048	-1.22095	0.222104	0.274421
ENSMUSG00000101429	BC055402	MGI Symbol	lincRNA	cDNA sequence BC055402 [Source:MGI Symbol;Acc:MGI:3039597]	21.5989	2.09178	0.489705	4.27151	1.9415e-05	5.38928e-05	21.5989	3.21136	0.491712	6.53097	6.53455e-11	2.69941e-10	21.5989	2.68199	0.432318	6.20375	5.51332e-10	1.92932e-09
ENSMUSG00000101431	Gm7901	MGI Symbol	processed_pseudogene	predicted gene 7901 [Source:MGI Symbol;Acc:MGI:3645047]	76.7091	2.91354	0.1504	19.372	1.33056e-83	5.07952e-82	76.7091	2.95626	0.147147	20.0905	8.93488e-90	3.06217e-88	76.7091	2.57674	0.136027	18.9429	5.05241e-80	1.23044e-78
ENSMUSG00000101439	Gm336	MGI Symbol	processed_pseudogene	predicted pseudogene 336 [Source:MGI Symbol;Acc:MGI:2685182]	5.88072	0.833197	0.376938	2.21044	0.0270749	0.0444394	5.88072	0.817539	0.393942	2.07528	0.037961	0.0588721	5.88072	0.928064	0.334222	2.77679	0.00548983	0.00956741
ENSMUSG00000101452	Gm28530	MGI Symbol	processed_pseudogene	predicted gene 28530 [Source:MGI Symbol;Acc:MGI:5579236]	84.8449	-0.302326	0.157354	-1.92131	0.0546932	0.0835568	84.8449	-0.142217	0.150669	-0.943905	0.345218	0.412988	84.8449	-0.234016	0.134582	-1.73884	0.0820628	0.112164
ENSMUSG00000101462	Gm3052	MGI Symbol	transcribed_processed_pseudogene	predicted gene 3052 [Source:MGI Symbol;Acc:MGI:3781230]	20.69	-1.54544	0.453468	-3.40804	0.00065431	0.00145939	20.69	-1.17074	0.434568	-2.69403	0.0070593	0.0127872	20.69	-1.27031	0.392273	-3.23832	0.00120234	0.00231986
ENSMUSG00000101464	Gm7436	MGI Symbol	processed_pseudogene	predicted gene 7436 [Source:MGI Symbol;Acc:MGI:3646488]	37.7913	-0.825854	0.199866	-4.13203	3.59568e-05	9.64131e-05	37.7913	-0.592071	0.189685	-3.12133	0.00180033	0.00363023	37.7913	-0.525984	0.171893	-3.05995	0.00221377	0.00411403
ENSMUSG00000101482	Gm28883	MGI Symbol	processed_pseudogene	predicted gene 28883 [Source:MGI Symbol;Acc:MGI:5579589]	6.05638	-0.818598	0.394413	-2.07549	0.0379415	0.06025	6.05638	-0.0832178	0.348336	-0.238901	0.811182	0.845319	6.05638	-0.762968	0.322966	-2.36238	0.018158	0.0286823
ENSMUSG00000101493	2810405F17Rik	MGI Symbol	lincRNA	RIKEN cDNA 2810405F17 gene [Source:MGI Symbol;Acc:MGI:1917225]	50.4707	-2.10701	0.280176	-7.52032	5.46406e-14	3.04886e-13	50.4707	-1.65115	0.270703	-6.0995	1.06399e-09	4.03229e-09	50.4707	-1.50466	0.240224	-6.26357	3.76252e-10	1.33173e-09
ENSMUSG00000101496	Gm8885	MGI Symbol	processed_pseudogene	predicted gene 8885 [Source:MGI Symbol;Acc:MGI:3649121]	31.7237	0.0845051	0.180355	0.46855	0.639392	0.698446	31.7237	0.175245	0.168864	1.03779	0.299369	0.365636	31.7237	-0.146879	0.151494	-0.969536	0.332278	0.392029
ENSMUSG00000101502	Rpl7a-ps10	MGI Symbol	processed_pseudogene	ribosomal protein L7A, pseudogene 10 [Source:MGI Symbol;Acc:MGI:3647131]	26.6997	-0.124478	0.195669	-0.636165	0.524669	0.5942	26.6997	0.49542	0.183618	2.6981	0.00697362	0.0126447	26.6997	0.146346	0.166165	0.880724	0.378467	0.439497
ENSMUSG00000101523	Csnk2a3	MGI Symbol	processed_pseudogene	casein kinase 2 alpha 3 [Source:MGI Symbol;Acc:MGI:3704198]	29.9604	0.111265	0.197648	0.562942	0.573474	0.639627	29.9604	-0.0607465	0.18853	-0.322212	0.747292	0.79097	29.9604	-0.190953	0.172095	-1.10958	0.267181	0.323824
ENSMUSG00000101565	1700003L19Rik	MGI Symbol	lincRNA	RIKEN cDNA 1700003L19 gene [Source:MGI Symbol;Acc:MGI:1922743]	12.4146	-2.67934	0.604449	-4.4327	9.30621e-06	2.67992e-05	12.4146	-1.50938	0.556419	-2.71267	0.00667432	0.0121499	12.4146	-2.18552	0.516485	-4.23152	2.32119e-05	5.53565e-05
ENSMUSG00000101567	Txn-ps1	MGI Symbol	processed_pseudogene	thioredoxin, pseudogene 1 [Source:MGI Symbol;Acc:MGI:98875]	11.0814	0.195951	0.289442	0.676995	0.498409	0.569088	11.0814	0.287944	0.278627	1.03344	0.301399	0.367798	11.0814	0.377223	0.242408	1.55615	0.119672	0.15781
ENSMUSG00000101578	Vmn1r206	MGI Symbol	protein_coding	vomeronasal 1 receptor 206 [Source:MGI Symbol;Acc:MGI:2159665]	4.62897	-1.05496	0.960112	-1.09879	0.27186	0.339567	4.62897	-2.41709	1.03297	-2.33995	0.0192864	0.032036	4.62897	-2.68108	0.859506	-3.11933	0.00181264	0.00341446
ENSMUSG00000101585	1600010M07Rik	MGI Symbol	antisense	RIKEN cDNA 1600010M07 gene [Source:MGI Symbol;Acc:MGI:1917031]	12.15	-1.0712	0.435343	-2.4606	0.0138704	0.0242988	12.15	-1.92786	0.430583	-4.47733	7.5582e-06	2.06413e-05	12.15	-0.433471	0.368682	-1.17573	0.239703	0.293833
ENSMUSG00000101597	Gm5621	MGI Symbol	processed_pseudogene	predicted gene 5621 [Source:MGI Symbol;Acc:MGI:3646701]	92.7425	-0.718524	0.148302	-4.84499	1.26617e-06	3.99657e-06	92.7425	-0.547078	0.142522	-3.83854	0.000123766	0.000294486	92.7425	-0.52847	0.125804	-4.20075	2.6603e-05	6.3018e-05
ENSMUSG00000101599	Gm20342	MGI Symbol	lincRNA	predicted gene, 20342 [Source:MGI Symbol;Acc:MGI:5012527]	52.6937	-0.839	0.341657	-2.45568	0.014062	0.0246019	52.6937	-1.18193	0.332218	-3.55769	0.000374128	0.000836637	52.6937	-1.30611	0.298698	-4.37266	1.2274e-05	3.02076e-05
ENSMUSG00000101609	Kcnq1ot1	MGI Symbol	antisense	KCNQ1 overlapping transcript 1 [Source:MGI Symbol;Acc:MGI:1926855]	542.515	-0.407247	0.394054	-1.03348	0.301379	0.370771	542.515	-0.403121	0.37994	-1.06101	0.288684	0.354513	542.515	-0.434747	0.341561	-1.27282	0.20308	0.253594
ENSMUSG00000101610	Gm7560	MGI Symbol	processed_pseudogene	predicted gene 7560 [Source:MGI Symbol;Acc:MGI:3648484]	11.8082	0.929652	0.261837	3.5505	0.000384493	0.000890114	11.8082	0.217689	0.250034	0.870635	0.383953	0.451918	11.8082	0.495115	0.22742	2.17709	0.0294737	0.0447342
ENSMUSG00000101621	Gm28905	MGI Symbol	lincRNA	predicted gene 28905 [Source:MGI Symbol;Acc:MGI:5579611]	10.7406	-1.1385	0.459625	-2.47701	0.0132488	0.0232864	10.7406	-1.84984	0.445768	-4.14978	3.32792e-05	8.46317e-05	10.7406	-1.59373	0.394515	-4.03973	5.35132e-05	0.00012248
ENSMUSG00000101655	2310040G24Rik	MGI Symbol	lincRNA	RIKEN cDNA 2310040G24 gene [Source:MGI Symbol;Acc:MGI:1916897]	35.7887	0.179364	0.242803	0.738722	0.460076	0.531611	35.7887	0.514131	0.236627	2.17275	0.0297988	0.0473463	35.7887	0.817271	0.209251	3.9057	9.39544e-05	0.000208782
ENSMUSG00000101682	Gm29228	MGI Symbol	processed_pseudogene	predicted gene 29228 [Source:MGI Symbol;Acc:MGI:5579934]	6.6862	-1.00113	0.388443	-2.57729	0.00995786	0.0179816	6.6862	0.662825	0.36391	1.8214	0.0685463	0.0999293	6.6862	-0.306529	0.335697	-0.913113	0.361183	0.421778
ENSMUSG00000101750	Olfr1392	MGI Symbol	protein_coding	olfactory receptor 1392 [Source:MGI Symbol;Acc:MGI:3031226]	5.2693	-1.75795	0.709198	-2.47879	0.013183	0.0231831	5.2693	-2.68361	0.717649	-3.73945	0.00018442	0.00042925	5.2693	-1.14322	0.608528	-1.87866	0.0602905	0.0851238
ENSMUSG00000101795	Gm5835	MGI Symbol	processed_pseudogene	predicted gene 5835 [Source:MGI Symbol;Acc:MGI:3643957]	189.128	-0.303862	0.0910891	-3.33588	0.000850303	0.0018623	189.128	-0.215092	0.088699	-2.42496	0.01531	0.0259831	189.128	-0.29841	0.0790349	-3.77567	0.000159576	0.000344913
ENSMUSG00000101832	Gm28982	MGI Symbol	lincRNA	predicted gene 28982 [Source:MGI Symbol;Acc:MGI:5579688]	5.65415	-0.799361	0.493253	-1.62059	0.105106	0.148643	5.65415	-1.07382	0.466674	-2.301	0.0213918	0.0351056	5.65415	-0.149027	0.426608	-0.34933	0.726841	0.767148
ENSMUSG00000101834	Gm5829	MGI Symbol	processed_pseudogene	predicted gene 5829 [Source:MGI Symbol;Acc:MGI:3644438]	13.3063	0.264508	0.245081	1.07927	0.280469	0.348888	13.3063	0.248895	0.241865	1.02906	0.30345	0.369958	13.3063	0.061821	0.21265	0.290717	0.771267	0.805781
ENSMUSG00000101841	Gm11993	MGI Symbol	processed_pseudogene	predicted gene 11993 [Source:MGI Symbol;Acc:MGI:3651126]	44.4757	-0.312091	0.162896	-1.91589	0.0553793	0.0844418	44.4757	-0.168865	0.157099	-1.0749	0.282419	0.348052	44.4757	-0.196643	0.139673	-1.40788	0.159166	0.203708
ENSMUSG00000101849	Gm28386	MGI Symbol	lincRNA	predicted gene 28386 [Source:MGI Symbol;Acc:MGI:5579092]	4.11582	-0.663683	1.12686	-0.588967	0.555883	0.623587	4.11582	-0.210921	1.07093	-0.196952	0.843865	0.873185	4.11582	-0.301117	1.00258	-0.300343	0.763915	0.799493
ENSMUSG00000101856	1700096K18Rik	MGI Symbol	lincRNA	RIKEN cDNA 1700096K18 gene [Source:MGI Symbol;Acc:MGI:1920821]	156.829	0.676736	0.141572	4.78016	1.75157e-06	5.45296e-06	156.829	0.592706	0.13665	4.33738	1.44188e-05	3.8155e-05	156.829	0.834725	0.123985	6.73249	1.66783e-11	6.38183e-11
ENSMUSG00000101860	Mindy4b-ps	MGI Symbol	protein_coding	MINDY lysine 48 deubiquitinase 4B, pseudogene [Source:MGI Symbol;Acc:MGI:2140018]	15.9964	-0.61815	0.527317	-1.17226	0.241095	0.306463	15.9964	-0.898893	0.504939	-1.7802	0.0750434	0.108312	15.9964	-1.91848	0.469075	-4.08992	4.31522e-05	9.98988e-05
ENSMUSG00000101875	Gm6028	MGI Symbol	processed_pseudogene	predicted gene 6028 [Source:MGI Symbol;Acc:MGI:3648170]	6.64607	-0.278043	0.355147	-0.782896	0.433688	0.505612	6.64607	-0.289381	0.347839	-0.83194	0.405443	0.473631	6.64607	-0.49517	0.312288	-1.58562	0.112826	0.149675
ENSMUSG00000101892	9130401M01Rik	MGI Symbol	protein_coding	RIKEN cDNA 9130401M01 gene [Source:MGI Symbol;Acc:MGI:1923008]	417.073	-0.354127	0.0743083	-4.76565	1.88246e-06	5.83931e-06	417.073	-0.213489	0.0717233	-2.97656	0.002915	0.00567474	417.073	-0.312445	0.0642602	-4.86219	1.16095e-06	3.16747e-06
ENSMUSG00000101903	Gm29291	MGI Symbol	lincRNA	predicted gene 29291 [Source:MGI Symbol;Acc:MGI:5579997]	5.93071	-2.10111	0.776335	-2.70645	0.00680064	0.012687	5.93071	-0.707349	0.716292	-0.987515	0.32339	0.390608	5.93071	-0.235061	0.646884	-0.363375	0.716325	0.757504
ENSMUSG00000101905	4930439D14Rik	MGI Symbol	antisense	RIKEN cDNA 4930439D14 gene [Source:MGI Symbol;Acc:MGI:1925417]	6.40194	-1.15918	0.553179	-2.09549	0.0361278	0.0576151	6.40194	-2.05793	0.542345	-3.7945	0.000147939	0.000348646	6.40194	-2.00875	0.500664	-4.01218	6.01606e-05	0.000136917
ENSMUSG00000101930	Gm5441	MGI Symbol	antisense	predicted gene 5441 [Source:MGI Symbol;Acc:MGI:3779489]	30.4429	-1.00796	0.350774	-2.87352	0.00405926	0.00789378	30.4429	-1.23711	0.341186	-3.62592	0.000287939	0.000654257	30.4429	-1.08116	0.30467	-3.54863	0.000387237	0.000796341
ENSMUSG00000101932	Gm10074	MGI Symbol	processed_pseudogene	predicted gene 10074 [Source:MGI Symbol;Acc:MGI:3708632]	35.0851	0.234979	0.191775	1.22528	0.220469	0.283231	35.0851	0.35218	0.18567	1.8968	0.0578541	0.0859295	35.0851	0.19503	0.164866	1.18296	0.236826	0.290523
ENSMUSG00000101939	Gm28438	MGI Symbol	unprocessed_pseudogene	predicted gene 28438 [Source:MGI Symbol;Acc:MGI:5579144]	796.641	-3.70291	0.155479	-23.8162	2.2717e-125	1.47773e-123	796.641	-3.63705	0.149592	-24.3132	1.42237e-130	7.83491e-129	796.641	-3.74175	0.134321	-27.8568	8.91566e-171	6.34198e-169
ENSMUSG00000101970	1810026B05Rik	MGI Symbol	processed_transcript	RIKEN cDNA 1810026B05 gene [Source:MGI Symbol;Acc:MGI:1916420]	835.193	0.285397	0.0829016	3.44259	0.000576165	0.00129562	835.193	0.25824	0.0801485	3.22202	0.00127289	0.00262888	835.193	0.382669	0.0718588	5.3253	1.00788e-07	3.01114e-07
ENSMUSG00000101995	Gm29480	MGI Symbol	antisense	predicted gene 29480 [Source:MGI Symbol;Acc:MGI:5580186]	5.47018	-2.58976	0.700036	-3.69947	0.000216052	0.000520267	5.47018	-3.53739	0.757423	-4.67029	3.00773e-06	8.5555e-06	5.47018	-1.38696	0.581032	-2.38706	0.0169838	0.0270023
ENSMUSG00000101997	Gm28722	MGI Symbol	lincRNA	predicted gene 28722 [Source:MGI Symbol;Acc:MGI:5579428]	4.15905	0.241162	1.14935	0.209824	0.833805	0.86745	4.15905	-0.6366	1.16899	-0.544573	0.586047	0.647398	4.15905	-2.11305	1.01233	-2.08732	0.0368595	0.0547096
ENSMUSG00000102009	4933400F21Rik	MGI Symbol	processed_transcript	RIKEN cDNA 4933400F21 gene [Source:MGI Symbol;Acc:MGI:1921653]	3.90467	-1.43726	1.17499	-1.22321	0.22125	0.284019	3.90467	-0.0088244	1.07896	-0.00817858	0.993475	0.994682	3.90467	-2.88663	1.01287	-2.84994	0.00437277	0.00774556
ENSMUSG00000102014	2900009J06Rik	MGI Symbol	antisense	RIKEN cDNA 2900009J06 gene [Source:MGI Symbol;Acc:MGI:1920137]	7.82548	-1.04543	0.381536	-2.74006	0.00614276	0.0115645	7.82548	-0.957667	0.338095	-2.83254	0.00461797	0.00867735	7.82548	-0.892408	0.322459	-2.76751	0.00564866	0.00982689
ENSMUSG00000102018	Iqank1	MGI Symbol	protein_coding	IQ motif and ankyrin repeat containing 1 [Source:MGI Symbol;Acc:MGI:3588184]	16.4592	0.794344	0.401288	1.97949	0.0477611	0.074036	16.4592	0.931265	0.39674	2.34729	0.0189104	0.031475	16.4592	0.897312	0.351923	2.54973	0.0107805	0.0178767
ENSMUSG00000102037	Bcl2a1a	MGI Symbol	protein_coding	B cell leukemia/lymphoma 2 related protein A1a [Source:MGI Symbol;Acc:MGI:102687]	9.44544	-1.37536	0.798216	-1.72304	0.0848813	0.123231	9.44544	-2.03174	0.760176	-2.67272	0.00752379	0.0135726	9.44544	-1.39137	0.672643	-2.06851	0.0385918	0.0570923
ENSMUSG00000102059	Gm20257	MGI Symbol	transcribed_unprocessed_pseudogene	predicted gene, 20257 [Source:MGI Symbol;Acc:MGI:5012442]	93.789	0.605438	0.202174	2.99464	0.00274765	0.00552014	93.789	0.793257	0.195694	4.05355	5.04461e-05	0.000125686	93.789	1.09074	0.174699	6.24357	4.27708e-10	1.50738e-09
ENSMUSG00000102070	Gm28661	MGI Symbol	unprocessed_pseudogene	predicted gene 28661 [Source:MGI Symbol;Acc:MGI:5579367]	7170.37	-3.90642	0.123566	-31.6141	2.36617e-219	4.49913e-217	7170.37	-3.73026	0.119071	-31.328	1.94214e-215	2.5267e-213	7170.37	-3.8108	0.107017	-35.6093	1.00512e-277	1.80693e-275
ENSMUSG00000102101	Zbtb11os1	MGI Symbol	antisense	zinc finger and BTB domain containing 11, opposite strand 1 [Source:MGI Symbol;Acc:MGI:1913641]	149.803	0.242791	0.0968275	2.50746	0.0121604	0.0215631	149.803	0.198307	0.0933302	2.12479	0.0336038	0.0528063	149.803	0.291977	0.0833849	3.50155	0.000462556	0.000942023
ENSMUSG00000102106	2310043O21Rik	MGI Symbol	lincRNA	RIKEN cDNA 2310043O21 gene [Source:MGI Symbol;Acc:MGI:1916929]	4.28689	-1.11021	0.856808	-1.29575	0.195062	0.254897	4.28689	-1.21896	0.848353	-1.43686	0.150758	0.20153	4.28689	-0.292693	0.705813	-0.414689	0.67837	0.723363
ENSMUSG00000102112	1810041H14Rik	MGI Symbol	antisense	RIKEN cDNA 1810041H14 gene [Source:MGI Symbol;Acc:MGI:1925562]	10.1959	-1.46827	0.505757	-2.90312	0.00369463	0.0072424	10.1959	-0.521604	0.478471	-1.09015	0.275648	0.340727	10.1959	-0.709009	0.431756	-1.64215	0.100558	0.134889
ENSMUSG00000102117	Rpsa-ps1	MGI Symbol	processed_pseudogene	ribosomal protein SA, pseudogene 1 [Source:MGI Symbol;Acc:MGI:3644886]	32.2615	-0.47063	0.199287	-2.36157	0.0181976	0.0311242	32.2615	-0.0671387	0.191824	-0.350001	0.726338	0.773428	32.2615	-0.341094	0.170717	-1.99801	0.0457159	0.0664876
ENSMUSG00000102133	Gm37106	MGI Symbol	TEC	predicted gene, 37106 [Source:MGI Symbol;Acc:MGI:5610334]	4.003	-0.50773	1.07494	-0.472331	0.63669	0.695918	4.003	-0.520139	1.03585	-0.502136	0.615572	0.674064	4.003	-2.98138	0.981466	-3.03768	0.00238409	0.00440717
ENSMUSG00000102135	Gm37108	MGI Symbol	processed_pseudogene	predicted gene, 37108 [Source:MGI Symbol;Acc:MGI:5610336]	15.9093	-0.390929	0.255887	-1.52774	0.126576	0.174928	15.9093	-0.407074	0.254616	-1.59878	0.109869	0.152415	15.9093	0.0550163	0.220324	0.249707	0.802814	0.832188
ENSMUSG00000102136	Gm37107	MGI Symbol	sense_intronic	predicted gene, 37107 [Source:MGI Symbol;Acc:MGI:5610335]	6.52153	-0.0493539	0.712932	-0.0692266	0.944809	0.956025	6.52153	0.0477349	0.683422	0.0698469	0.944316	0.954965	6.52153	-1.29405	0.638562	-2.0265	0.0427133	0.06253
ENSMUSG00000102140	Gm38058	MGI Symbol	TEC	predicted gene, 38058 [Source:MGI Symbol;Acc:MGI:5611286]	4.33483	-1.09913	0.770931	-1.42572	0.153949	0.207947	4.33483	-0.875904	0.745238	-1.17533	0.239861	0.301964	4.33483	-1.45354	0.70131	-2.07261	0.0382082	0.056579
ENSMUSG00000102145	Gm38056	MGI Symbol	TEC	predicted gene, 38056 [Source:MGI Symbol;Acc:MGI:5611284]	10.7361	-0.0638811	0.29731	-0.214864	0.829874	0.864179	10.7361	0.160701	0.284605	0.564647	0.572314	0.634674	10.7361	-0.337683	0.259124	-1.30317	0.192517	0.241623
ENSMUSG00000102151	Gm37472	MGI Symbol	TEC	predicted gene, 37472 [Source:MGI Symbol;Acc:MGI:5610700]	5.34324	-3.78686	0.976925	-3.87631	0.000106053	0.000266615	5.34324	-2.73992	0.906986	-3.0209	0.00252022	0.00495992	5.34324	-4.36538	0.841605	-5.18697	2.13744e-07	6.20765e-07
ENSMUSG00000102157	Gm37470	MGI Symbol	TEC	predicted gene, 37470 [Source:MGI Symbol;Acc:MGI:5610698]	10.3834	-0.966546	0.80954	-1.19394	0.2325	0.296701	10.3834	-1.82062	0.794872	-2.29045	0.0219952	0.0360121	10.3834	-1.14012	0.707601	-1.61125	0.107124	0.142844
ENSMUSG00000102160	Gm36944	MGI Symbol	TEC	predicted gene, 36944 [Source:MGI Symbol;Acc:MGI:5610172]	3.35035	-1.60989	1.05949	-1.5195	0.128636	0.177402	3.35035	-0.270272	1.04703	-0.258132	0.796305	0.832334	3.35035	0.371988	0.925326	0.402008	0.687678	0.732088
ENSMUSG00000102162	Gm2367	MGI Symbol	processed_pseudogene	predicted gene 2367 [Source:MGI Symbol;Acc:MGI:3780535]	23.6573	-0.382531	0.229517	-1.66668	0.0955783	0.136664	23.6573	-0.244401	0.220384	-1.10898	0.26744	0.332116	23.6573	-0.281446	0.198692	-1.41649	0.156632	0.200777
ENSMUSG00000102185	5033404E19Rik	MGI Symbol	transcribed_processed_pseudogene	RIKEN cDNA 5033404E19 gene [Source:MGI Symbol;Acc:MGI:2149700]	21.6361	-0.346071	0.395442	-0.875149	0.381493	0.453285	21.6361	0.0556031	0.384305	0.144685	0.88496	0.907163	21.6361	-0.31129	0.34316	-0.907127	0.36434	0.424842
ENSMUSG00000102190	Gm38166	MGI Symbol	TEC	predicted gene, 38166 [Source:MGI Symbol;Acc:MGI:5611394]	10.7839	0.663608	0.277518	2.39122	0.0167923	0.0289232	10.7839	0.802435	0.262202	3.06036	0.00221067	0.00439181	10.7839	0.418797	0.241552	1.73378	0.0829577	0.113286
ENSMUSG00000102193	Gm7299	MGI Symbol	processed_pseudogene	predicted gene 7299 [Source:MGI Symbol;Acc:MGI:3648716]	9.01778	-0.582693	0.344301	-1.6924	0.0905707	0.130475	9.01778	-0.442546	0.336734	-1.31423	0.188768	0.245101	9.01778	-0.838289	0.29872	-2.80628	0.00501178	0.00879182
ENSMUSG00000102202	Gm33280	MGI Symbol	lincRNA	predicted gene, 33280 [Source:MGI Symbol;Acc:MGI:5592439]	4.40622	2.29071	1.01641	2.25373	0.0242134	0.0402201	4.40622	0.530076	0.943054	0.562084	0.574059	0.636181	4.40622	1.55461	0.87186	1.7831	0.0745701	0.103041
ENSMUSG00000102205	9430092D12Rik	MGI Symbol	TEC	RIKEN cDNA 9430092D12 gene [Source:MGI Symbol;Acc:MGI:1924677]	4.95539	-0.830545	0.604817	-1.37322	0.169685	0.226251	4.95539	-0.232378	0.577022	-0.40272	0.687154	0.738504	4.95539	0.363647	0.522804	0.695569	0.486698	0.5461
ENSMUSG00000102211	Gm37490	MGI Symbol	TEC	predicted gene, 37490 [Source:MGI Symbol;Acc:MGI:5610718]	13.9825	-0.841479	0.596746	-1.41011	0.158506	0.213359	13.9825	-0.464809	0.574998	-0.808366	0.41888	0.487314	13.9825	-0.928362	0.522693	-1.77611	0.0757142	0.104418
ENSMUSG00000102215	Gm2464	MGI Symbol	lincRNA	predicted gene 2464 [Source:MGI Symbol;Acc:MGI:3780631]	53.1492	-0.985228	0.289149	-3.40734	0.000655987	0.00146198	53.1492	-1.26097	0.282082	-4.47022	7.81394e-06	2.12926e-05	53.1492	-1.4935	0.248179	-6.01784	1.76759e-09	5.98427e-09
ENSMUSG00000102224	4930447F24Rik	MGI Symbol	processed_transcript	RIKEN cDNA 4930447F24 gene [Source:MGI Symbol;Acc:MGI:1924123]	5.65083	-1.06544	0.743542	-1.43293	0.151878	0.205472	5.65083	-0.788144	0.720744	-1.09351	0.274168	0.339194	5.65083	-1.05121	0.650305	-1.6165	0.105987	0.141471
ENSMUSG00000102240	Gm37717	MGI Symbol	TEC	predicted gene, 37717 [Source:MGI Symbol;Acc:MGI:5610945]	3.76947	-0.823095	1.25541	-0.655635	0.512059	0.58232	3.76947	-1.70455	1.24782	-1.36602	0.171933	0.226047	3.76947	-2.1363	1.11987	-1.90763	0.0564385	0.0803103
ENSMUSG00000102243	Gm37718	MGI Symbol	TEC	predicted gene, 37718 [Source:MGI Symbol;Acc:MGI:5610946]	10.9601	-1.72917	1.00245	-1.72495	0.0845371	0.122776	10.9601	-2.10402	0.96979	-2.16956	0.0300403	0.0477147	10.9601	-1.81257	0.878224	-2.06391	0.0390266	0.0576708
ENSMUSG00000102250	Gm38260	MGI Symbol	TEC	predicted gene, 38260 [Source:MGI Symbol;Acc:MGI:5611488]	33.5691	-1.58823	0.562446	-2.82379	0.00474591	0.00910815	33.5691	-1.40982	0.540103	-2.61027	0.00904705	0.0160914	33.5691	-1.797	0.488908	-3.67554	0.000237345	0.000502516
ENSMUSG00000102252	Snrpn	MGI Symbol	protein_coding	small nuclear ribonucleoprotein N [Source:MGI Symbol;Acc:MGI:98347]	6646.82	-0.899132	0.11517	-7.80698	5.85768e-15	3.46917e-14	6646.82	-0.893337	0.111054	-8.04414	8.68528e-16	4.67097e-15	6646.82	-0.932104	0.0998173	-9.3381	9.80797e-21	5.83316e-20
ENSMUSG00000102275	Gm37144	MGI Symbol	TEC	predicted gene, 37144 [Source:MGI Symbol;Acc:MGI:5610372]	53.1547	-0.805595	0.182638	-4.41089	1.02948e-05	2.94701e-05	53.1547	-0.801097	0.17563	-4.56127	5.08459e-06	1.41041e-05	53.1547	-0.807693	0.157011	-5.14417	2.68701e-07	7.72995e-07
ENSMUSG00000102277	A130050O07Rik	MGI Symbol	TEC	RIKEN cDNA A130050O07 gene [Source:MGI Symbol;Acc:MGI:2443458]	6.67256	-2.02807	0.868143	-2.3361	0.0194862	0.0330962	6.67256	-2.0919	0.849464	-2.46261	0.0137928	0.0236539	6.67256	-2.53768	0.763601	-3.32331	0.000889565	0.00174515
ENSMUSG00000102282	A930032L01Rik	MGI Symbol	TEC	RIKEN cDNA A930032L01 gene [Source:MGI Symbol;Acc:MGI:1925083]	7.83335	-1.8274	0.637074	-2.86843	0.00412517	0.00800936	7.83335	-1.58925	0.59881	-2.65402	0.00795387	0.0142794	7.83335	-0.603728	0.52103	-1.15872	0.24657	0.301467
ENSMUSG00000102289	Gm31258	MGI Symbol	TEC	predicted gene, 31258 [Source:MGI Symbol;Acc:MGI:5590417]	6.07494	2.42054	0.606025	3.99413	6.49325e-05	0.0001682	6.07494	3.18331	0.636339	5.00254	5.65797e-07	1.72371e-06	6.07494	1.59416	0.512843	3.10848	0.0018805	0.00353488
ENSMUSG00000102302	Gm38190	MGI Symbol	sense_intronic	predicted gene, 38190 [Source:MGI Symbol;Acc:MGI:5611418]	6.62476	-1.97173	0.711151	-2.77258	0.00556132	0.0105307	6.62476	-1.33135	0.676435	-1.96819	0.0490461	0.0740428	6.62476	-1.24748	0.612449	-2.03688	0.0416625	0.0611365
ENSMUSG00000102305	Gm38192	MGI Symbol	TEC	predicted gene, 38192 [Source:MGI Symbol;Acc:MGI:5611420]	15.3189	-0.227264	0.397936	-0.571107	0.567927	0.634547	15.3189	1.02822	0.372405	2.76104	0.0057618	0.0106188	15.3189	0.279317	0.345213	0.809114	0.418449	0.479053
ENSMUSG00000102312	Pcdha3	MGI Symbol	protein_coding	protocadherin alpha 3 [Source:MGI Symbol;Acc:MGI:2447313]	5.14936	-1.71123	0.685719	-2.49552	0.0125771	0.0222303	5.14936	-1.42425	0.647526	-2.19953	0.0278404	0.0445784	5.14936	-1.03895	0.615805	-1.68714	0.0915769	0.124062
ENSMUSG00000102316	Gm37629	MGI Symbol	TEC	predicted gene, 37629 [Source:MGI Symbol;Acc:MGI:5610857]	20.2877	-0.635209	0.575554	-1.10365	0.269746	0.337417	20.2877	-0.438799	0.555745	-0.789569	0.429779	0.498056	20.2877	-0.430833	0.500053	-0.861574	0.388922	0.450473
ENSMUSG00000102317	Gm37628	MGI Symbol	TEC	predicted gene, 37628 [Source:MGI Symbol;Acc:MGI:5610856]	12.8239	-1.68573	0.775655	-2.1733	0.0297575	0.0483926	12.8239	-1.12707	0.739144	-1.52484	0.127299	0.173675	12.8239	-2.47057	0.673601	-3.6677	0.00024474	0.000516955
ENSMUSG00000102319	Gm37626	MGI Symbol	TEC	predicted gene, 37626 [Source:MGI Symbol;Acc:MGI:5610854]	4.58275	-1.36445	0.786554	-1.73472	0.0827906	0.120523	4.58275	-0.790908	0.748014	-1.05734	0.290355	0.356189	4.58275	-1.68607	0.687722	-2.45167	0.0142193	0.0230085
ENSMUSG00000102321	Gm37792	MGI Symbol	TEC	predicted gene, 37792 [Source:MGI Symbol;Acc:MGI:5611020]	4.10515	-3.81803	1.10166	-3.46569	0.000528872	0.00119744	4.10515	-0.309929	0.936391	-0.330982	0.740658	0.785387	4.10515	-2.84016	0.867471	-3.27407	0.00106009	0.00205704
ENSMUSG00000102326	Gm37788	MGI Symbol	TEC	predicted gene, 37788 [Source:MGI Symbol;Acc:MGI:5611016]	17.1036	-1.19567	0.481144	-2.48505	0.0129531	0.0228195	17.1036	-1.99423	0.468975	-4.25231	2.11578e-05	5.50882e-05	17.1036	-1.45615	0.415172	-3.50735	0.00045259	0.000923154
ENSMUSG00000102330	Gm37234	MGI Symbol	TEC	predicted gene, 37234 [Source:MGI Symbol;Acc:MGI:5610462]	5.93744	-2.06032	0.468218	-4.40035	1.08076e-05	3.08665e-05	5.93744	-2.9838	0.503969	-5.92059	3.2079e-09	1.17063e-08	5.93744	-1.85455	0.391659	-4.73513	2.18914e-06	5.79909e-06
ENSMUSG00000102331	Gm19938	MGI Symbol	sense_intronic	predicted gene, 19938 [Source:MGI Symbol;Acc:MGI:5012123]	71.1593	-0.733718	0.470372	-1.55987	0.118791	0.165476	71.1593	-0.789166	0.453392	-1.74058	0.0817567	0.117112	71.1593	-0.84697	0.407662	-2.07763	0.0377434	0.0559293
ENSMUSG00000102336	Gm37233	MGI Symbol	lincRNA	predicted gene, 37233 [Source:MGI Symbol;Acc:MGI:5610461]	16.6063	-1.51406	0.486431	-3.11258	0.00185461	0.00383871	16.6063	-1.16397	0.457922	-2.54185	0.0110268	0.0192884	16.6063	-1.33884	0.416486	-3.21462	0.00130616	0.00250892
ENSMUSG00000102344	9430053O09Rik	MGI Symbol	TEC	RIKEN cDNA 9430053O09 gene [Source:MGI Symbol;Acc:MGI:2442604]	18.477	-1.17762	0.557036	-2.11408	0.0345082	0.0552819	18.477	-0.400744	0.528429	-0.758368	0.448231	0.516205	18.477	-1.35022	0.477689	-2.82658	0.00470484	0.00828626
ENSMUSG00000102374	Gm38387	MGI Symbol	TEC	predicted gene, 38387 [Source:MGI Symbol;Acc:MGI:5613622]	7.47769	0.484788	0.71663	0.676483	0.498734	0.569394	7.47769	0.120172	0.699919	0.171694	0.863678	0.889511	7.47769	-0.102838	0.621251	-0.165534	0.868524	0.890268
ENSMUSG00000102386	2900022M07Rik	MGI Symbol	TEC	RIKEN cDNA 2900022M07 gene [Source:MGI Symbol;Acc:MGI:1920201]	121.807	-1.07446	0.444226	-2.41873	0.0155747	0.027019	121.807	-1.23274	0.428185	-2.87898	0.00398966	0.00758539	121.807	-0.962116	0.384941	-2.49938	0.0124409	0.0203574
ENSMUSG00000102389	D630023O14Rik	MGI Symbol	TEC	RIKEN cDNA D630023O14 gene [Source:MGI Symbol;Acc:MGI:2444249]	4.83973	-0.379495	0.712401	-0.532698	0.594243	0.657738	4.83973	0.603292	0.708517	0.851485	0.3945	0.462569	4.83973	-0.356958	0.626036	-0.570188	0.56855	0.623438
ENSMUSG00000102406	A730094K22Rik	MGI Symbol	TEC	RIKEN cDNA A730094K22 gene [Source:MGI Symbol;Acc:MGI:2442864]	7.58922	1.18086	0.586545	2.01324	0.0440889	0.069069	7.58922	1.26911	0.584069	2.17289	0.029789	0.0473344	7.58922	0.459996	0.496621	0.92625	0.354316	0.414911
ENSMUSG00000102410	Gm36935	MGI Symbol	TEC	predicted gene, 36935 [Source:MGI Symbol;Acc:MGI:5610163]	4.54434	-1.05491	0.84002	-1.25581	0.209184	0.270686	4.54434	-0.268079	0.807635	-0.331931	0.739941	0.78487	4.54434	-0.895398	0.731698	-1.22373	0.221056	0.273259
ENSMUSG00000102416	4933424G06Rik	MGI Symbol	protein_coding	RIKEN cDNA 4933424G06 gene [Source:MGI Symbol;Acc:MGI:1918416]	9.86601	-0.352427	0.508809	-0.69265	0.488529	0.559746	9.86601	0.411956	0.481703	0.855208	0.392436	0.460395	9.86601	-0.220191	0.431289	-0.510542	0.609672	0.661705
ENSMUSG00000102420	Gm37464	MGI Symbol	TEC	predicted gene, 37464 [Source:MGI Symbol;Acc:MGI:5610692]	5.13466	-0.55146	0.991812	-0.556013	0.578202	0.64355	5.13466	-1.06726	0.935749	-1.14054	0.254061	0.317496	5.13466	-0.0240302	0.842385	-0.0285263	0.977242	0.980863
ENSMUSG00000102428	Pcdhga12	MGI Symbol	protein_coding	protocadherin gamma subfamily A, 12 [Source:MGI Symbol;Acc:MGI:1935229]	80.3212	-0.10964	0.160486	-0.683175	0.494496	0.565339	80.3212	-0.222791	0.155305	-1.43454	0.151418	0.202249	80.3212	-0.274732	0.141436	-1.94245	0.0520824	0.0747246
ENSMUSG00000102440	Pcdhga9	MGI Symbol	protein_coding	protocadherin gamma subfamily A, 9 [Source:MGI Symbol;Acc:MGI:1935226]	9.52708	-0.349916	0.507426	-0.68959	0.490452	0.561526	9.52708	-0.909839	0.501514	-1.81419	0.0696492	0.1014	9.52708	-0.661029	0.445027	-1.48537	0.137446	0.178498
ENSMUSG00000102442	Gm37103	MGI Symbol	processed_pseudogene	predicted gene, 37103 [Source:MGI Symbol;Acc:MGI:5610331]	4.70745	3.18058	0.485951	6.54506	5.94706e-11	2.693e-10	4.70745	3.60422	0.504167	7.14887	8.74969e-13	4.02946e-12	4.70745	3.29155	0.462676	7.11415	1.12605e-12	4.55463e-12
ENSMUSG00000102461	Gm37166	MGI Symbol	TEC	predicted gene, 37166 [Source:MGI Symbol;Acc:MGI:5610394]	5.01169	0.238372	0.733525	0.324967	0.745206	0.791261	5.01169	-0.851056	0.718701	-1.18416	0.23635	0.297981	5.01169	-0.717622	0.643751	-1.11475	0.264957	0.321404
ENSMUSG00000102465	Gm38198	MGI Symbol	TEC	predicted gene, 38198 [Source:MGI Symbol;Acc:MGI:5611426]	10.9049	-1.95228	0.739896	-2.63858	0.00832532	0.0152792	10.9049	-0.971257	0.710035	-1.3679	0.171344	0.225437	10.9049	-0.740585	0.638354	-1.16015	0.245989	0.300867
ENSMUSG00000102478	BC085271	MGI Symbol	transcribed_processed_pseudogene	cDNA sequence BC085271 [Source:MGI Symbol;Acc:MGI:3612444]	51.006	0.093064	0.135128	0.68871	0.491006	0.56203	51.006	-0.090405	0.130561	-0.692433	0.488666	0.555206	51.006	0.179421	0.114419	1.56811	0.116856	0.154487
ENSMUSG00000102481	Gm37925	MGI Symbol	TEC	predicted gene, 37925 [Source:MGI Symbol;Acc:MGI:5611153]	5.42754	-1.05264	1.10032	-0.956664	0.338737	0.40952	5.42754	-0.369915	1.04181	-0.355069	0.722538	0.770011	5.42754	-2.20341	0.971415	-2.26825	0.023314	0.0361057
ENSMUSG00000102490	Gm36985	MGI Symbol	processed_pseudogene	predicted gene, 36985 [Source:MGI Symbol;Acc:MGI:5610213]	9.27002	0.520672	0.876237	0.594214	0.552369	0.620405	9.27002	-1.02842	0.868193	-1.18455	0.236194	0.297822	9.27002	0.0856864	0.753009	0.113792	0.909403	0.924266
ENSMUSG00000102493	Gm8010	MGI Symbol	unprocessed_pseudogene	predicted gene 8010 [Source:MGI Symbol;Acc:MGI:3648648]	5.99777	-1.13689	0.435601	-2.60994	0.00905586	0.0164838	5.99777	-1.45175	0.429042	-3.38371	0.000715131	0.00153264	5.99777	-0.809575	0.370315	-2.18618	0.0288027	0.0437797
ENSMUSG00000102494	Gm36988	MGI Symbol	sense_intronic	predicted gene, 36988 [Source:MGI Symbol;Acc:MGI:5610216]	8.75456	-0.718095	0.730833	-0.982571	0.325819	0.396155	8.75456	-0.415161	0.701866	-0.591511	0.554178	0.617854	8.75456	-1.40428	0.638032	-2.20095	0.0277395	0.0423328
ENSMUSG00000102496	Gm36989	MGI Symbol	TEC	predicted gene, 36989 [Source:MGI Symbol;Acc:MGI:5610217]	4.66723	-0.574602	0.932737	-0.616039	0.537869	0.606994	4.66723	-1.28639	0.909089	-1.41503	0.157059	0.208953	4.66723	0.411284	0.829327	0.495924	0.619948	0.670796
ENSMUSG00000102498	Gm19445	MGI Symbol	TEC	predicted gene, 19445 [Source:MGI Symbol;Acc:MGI:5011630]	12.2926	-0.011246	0.670888	-0.0167628	0.986626	0.989628	12.2926	-2.0916	0.656042	-3.18821	0.00143155	0.00293539	12.2926	-1.45007	0.601907	-2.40912	0.015991	0.0255804
ENSMUSG00000102505	1600017P15Rik	MGI Symbol	TEC	RIKEN cDNA 1600017P15 gene [Source:MGI Symbol;Acc:MGI:1920499]	7.22749	-1.29203	0.549629	-2.35073	0.0187366	0.0319521	7.22749	-2.16366	0.556731	-3.88636	0.000101757	0.000245067	7.22749	-1.95385	0.485227	-4.02667	5.65712e-05	0.00012909
ENSMUSG00000102523	Gm37783	MGI Symbol	TEC	predicted gene, 37783 [Source:MGI Symbol;Acc:MGI:5611011]	5.49986	-2.90194	0.9146	-3.1729	0.00150922	0.00316993	5.49986	-1.29788	0.832604	-1.55882	0.119038	0.163698	5.49986	-0.749441	0.754925	-0.992736	0.320839	0.380299
ENSMUSG00000102526	Gm37785	MGI Symbol	TEC	predicted gene, 37785 [Source:MGI Symbol;Acc:MGI:5611013]	9.10452	-0.0022956	0.709442	-0.00323578	0.997418	0.998125	9.10452	-2.8165	0.725807	-3.88052	0.000104235	0.000250699	9.10452	-2.80314	0.651493	-4.30263	1.68779e-05	4.0897e-05
ENSMUSG00000102531	1110002O04Rik	MGI Symbol	lincRNA	RIKEN cDNA 1110002O04 gene [Source:MGI Symbol;Acc:MGI:1915733]	13.9434	-1.30664	0.483122	-2.70458	0.00683902	0.0127526	13.9434	-1.65466	0.466657	-3.54577	0.000391462	0.000873227	13.9434	-2.0334	0.426882	-4.76338	1.90375e-06	5.0764e-06
ENSMUSG00000102543	Pcdhgc5	MGI Symbol	protein_coding	protocadherin gamma subfamily C, 5 [Source:MGI Symbol;Acc:MGI:1935205]	88.7288	0.100444	0.199646	0.503112	0.614886	0.676047	88.7288	-0.0267132	0.191841	-0.139246	0.889255	0.910613	88.7288	-0.448153	0.174078	-2.57444	0.0100403	0.0167536
ENSMUSG00000102545	6430573P05Rik	MGI Symbol	lincRNA	RIKEN cDNA 6430573P05 gene [Source:MGI Symbol;Acc:MGI:2686494]	16.0557	0.573342	0.441011	1.30006	0.193579	0.25321	16.0557	0.82952	0.434771	1.90795	0.0563981	0.0840064	16.0557	0.212006	0.386648	0.548318	0.583474	0.637363
ENSMUSG00000102548	Gm16701	MGI Symbol	lincRNA	predicted gene, 16701 [Source:MGI Symbol;Acc:MGI:4439625]	43.7812	-1.55517	0.306724	-5.07027	3.97255e-07	1.32385e-06	43.7812	-1.64997	0.290509	-5.67959	1.35015e-08	4.70554e-08	43.7812	-1.36342	0.264586	-5.15305	2.56284e-07	7.38454e-07
ENSMUSG00000102550	Gm8276	MGI Symbol	processed_pseudogene	predicted gene 8276 [Source:MGI Symbol;Acc:MGI:3648019]	6.56206	0.230091	0.348557	0.660125	0.509174	0.579606	6.56206	0.337779	0.348617	0.968912	0.332589	0.399912	6.56206	-0.00963044	0.306026	-0.0314693	0.974895	0.978858
ENSMUSG00000102553	D930036K23Rik	MGI Symbol	TEC	RIKEN cDNA D930036K23 gene [Source:MGI Symbol;Acc:MGI:2442341]	5.33664	0.812832	0.875151	0.928791	0.352998	0.423962	5.33664	-0.524056	0.841892	-0.622474	0.53363	0.598624	5.33664	-0.889512	0.76018	-1.17013	0.241947	0.296419
ENSMUSG00000102555	6430511E19Rik	MGI Symbol	TEC	RIKEN cDNA 6430511E19 gene [Source:MGI Symbol;Acc:MGI:2443259]	9.18634	-1.55741	0.787508	-1.97765	0.0479684	0.0743164	9.18634	-1.12268	0.761667	-1.47398	0.140486	0.189297	9.18634	-0.85178	0.686161	-1.24137	0.214469	0.266034
ENSMUSG00000102556	Gm37569	MGI Symbol	TEC	predicted gene, 37569 [Source:MGI Symbol;Acc:MGI:5610797]	3.45067	-1.79424	1.32203	-1.35719	0.174721	0.232058	3.45067	-2.01004	1.215	-1.65435	0.0980569	0.137767	3.45067	0.290037	1.06065	0.273452	0.784506	0.817107
ENSMUSG00000102559	Gm37570	MGI Symbol	TEC	predicted gene, 37570 [Source:MGI Symbol;Acc:MGI:5610798]	10.1036	-0.959958	0.620132	-1.54799	0.121625	0.168995	10.1036	-0.257087	0.592905	-0.433606	0.664575	0.718336	10.1036	-0.779215	0.534165	-1.45875	0.144633	0.186985
ENSMUSG00000102562	Gm37694	MGI Symbol	TEC	predicted gene, 37694 [Source:MGI Symbol;Acc:MGI:5610922]	6.30703	0.0998313	0.704185	0.141769	0.887263	0.911129	6.30703	-0.379841	0.673969	-0.563587	0.573035	0.635258	6.30703	-1.14511	0.630794	-1.81535	0.0694695	0.0966144
ENSMUSG00000102571	Gm37967	MGI Symbol	TEC	predicted gene, 37967 [Source:MGI Symbol;Acc:MGI:5611195]	4.29281	-0.238132	1.02673	-0.231932	0.816591	0.851917	4.29281	-0.123487	1.00024	-0.123458	0.901745	0.920551	4.29281	-1.43948	0.908476	-1.5845	0.113081	0.149968
ENSMUSG00000102579	Gm37965	MGI Symbol	TEC	predicted gene, 37965 [Source:MGI Symbol;Acc:MGI:5611193]	24.2565	-0.44729	0.557486	-0.802334	0.42236	0.494211	24.2565	-0.150517	0.537576	-0.279991	0.779484	0.818546	24.2565	-0.580103	0.48033	-1.20772	0.227155	0.279962
ENSMUSG00000102593	Gm38384	MGI Symbol	TEC	predicted gene, 38384 [Source:MGI Symbol;Acc:MGI:5611612]	11.2622	-1.20144	0.455085	-2.64004	0.00828974	0.0152167	11.2622	-1.43418	0.450961	-3.18027	0.00147139	0.00301018	11.2622	-1.45127	0.398609	-3.64085	0.000271743	0.000570822
ENSMUSG00000102600	Gm37266	MGI Symbol	TEC	predicted gene, 37266 [Source:MGI Symbol;Acc:MGI:5610494]	8.15339	-0.56497	0.714605	-0.790604	0.429175	0.50103	8.15339	-0.655166	0.681351	-0.961569	0.336266	0.403573	8.15339	-0.352426	0.628746	-0.560522	0.575124	0.629459
ENSMUSG00000102602	A930004J17Rik	MGI Symbol	TEC	RIKEN cDNA A930004J17 gene [Source:MGI Symbol;Acc:MGI:2442442]	26.3554	-1.41117	0.608474	-2.31919	0.0203847	0.0344565	26.3554	-2.05272	0.58826	-3.48947	0.000483972	0.00106612	26.3554	-1.2595	0.524248	-2.40249	0.016284	0.0259795
ENSMUSG00000102623	Gm37673	MGI Symbol	TEC	predicted gene, 37673 [Source:MGI Symbol;Acc:MGI:5610901]	9.89433	-1.94156	0.725695	-2.67545	0.00746291	0.0138194	9.89433	-0.866977	0.684532	-1.26653	0.205325	0.263639	9.89433	-1.37617	0.618444	-2.22522	0.0260665	0.0400081
ENSMUSG00000102628	Gm37671	MGI Symbol	TEC	predicted gene, 37671 [Source:MGI Symbol;Acc:MGI:5610899]	7.17716	-3.1476	0.759787	-4.14274	3.43187e-05	9.22186e-05	7.17716	-1.86373	0.741634	-2.51301	0.0119705	0.0207737	7.17716	-1.83126	0.631775	-2.89859	0.00374847	0.00671126
ENSMUSG00000102630	Gm37289	MGI Symbol	TEC	predicted gene, 37289 [Source:MGI Symbol;Acc:MGI:5610517]	4.10845	-1.08562	1.06983	-1.01475	0.310224	0.380091	4.10845	-0.988226	1.02991	-0.959524	0.337295	0.404611	4.10845	-2.82189	0.979487	-2.88098	0.00396435	0.0070728
ENSMUSG00000102644	Thap6	MGI Symbol	transcribed_unitary_pseudogene	THAP domain containing 6 [Source:MGI Symbol;Acc:MGI:1922436]	52.5243	1.29396	0.2873	4.50385	6.67347e-06	1.95161e-05	52.5243	1.08504	0.277561	3.90919	9.26077e-05	0.000224344	52.5243	1.42319	0.25128	5.66374	1.48109e-08	4.69821e-08
ENSMUSG00000102649	Gm38021	MGI Symbol	TEC	predicted gene, 38021 [Source:MGI Symbol;Acc:MGI:5611249]	6.68376	-1.61177	0.708363	-2.27535	0.0228848	0.0382186	6.68376	-1.43978	0.681486	-2.11271	0.0346256	0.0542267	6.68376	-1.36482	0.617569	-2.20999	0.0271058	0.0414564
ENSMUSG00000102653	Gm37079	MGI Symbol	TEC	predicted gene, 37079 [Source:MGI Symbol;Acc:MGI:5610307]	14.6161	-1.70224	0.74031	-2.29936	0.0214845	0.0361456	14.6161	-0.289106	0.696377	-0.415157	0.678027	0.730362	14.6161	-0.952347	0.63046	-1.51056	0.130901	0.170852
ENSMUSG00000102657	Gm37899	MGI Symbol	TEC	predicted gene, 37899 [Source:MGI Symbol;Acc:MGI:5611127]	162.562	-1.1399	0.429582	-2.65351	0.00796605	0.0146825	162.562	-0.777385	0.41404	-1.87756	0.0604414	0.0894231	162.562	-0.62702	0.372352	-1.68394	0.0921924	0.124785
ENSMUSG00000102659	Gm37077	MGI Symbol	TEC	predicted gene, 37077 [Source:MGI Symbol;Acc:MGI:5610305]	4.78843	-1.89007	0.808744	-2.33704	0.0194371	0.0330228	4.78843	-1.35804	0.763631	-1.7784	0.0753383	0.108706	4.78843	-1.55641	0.731765	-2.12692	0.0334267	0.0501299
ENSMUSG00000102664	Gm38380	MGI Symbol	TEC	predicted gene, 38380 [Source:MGI Symbol;Acc:MGI:5611608]	15.6569	-1.42265	0.642376	-2.21467	0.0267827	0.0440329	15.6569	-0.871299	0.6111	-1.42579	0.153929	0.205201	15.6569	-1.19885	0.548922	-2.18401	0.0289613	0.043997
ENSMUSG00000102672	Gm37105	MGI Symbol	TEC	predicted gene, 37105 [Source:MGI Symbol;Acc:MGI:5610333]	11.2771	-1.40317	0.685602	-2.04662	0.040695	0.0641537	11.2771	-0.532473	0.651565	-0.817221	0.413802	0.4822	11.2771	-1.41133	0.584684	-2.41384	0.0157853	0.0252777
ENSMUSG00000102673	Gm37437	MGI Symbol	TEC	predicted gene, 37437 [Source:MGI Symbol;Acc:MGI:5610665]	8.51521	-0.465779	0.869576	-0.535639	0.592208	0.655596	8.51521	0.481719	0.839279	0.573967	0.56599	0.628931	8.51521	0.193092	0.751532	0.256931	0.797232	0.827486
ENSMUSG00000102691	Gm37780	MGI Symbol	TEC	predicted gene, 37780 [Source:MGI Symbol;Acc:MGI:5611008]	8.6989	0.325294	0.728182	0.446721	0.655076	0.713216	8.6989	0.609017	0.70087	0.868944	0.384878	0.452845	8.6989	0.123462	0.6402	0.19285	0.847076	0.871401
ENSMUSG00000102692	Dchs2	MGI Symbol	protein_coding	dachsous cadherin related 2 [Source:MGI Symbol;Acc:MGI:2685263]	37.6505	-0.850423	0.337216	-2.5219	0.0116724	0.0207873	37.6505	-1.22253	0.325004	-3.76158	0.000168843	0.000394992	37.6505	-0.695544	0.293965	-2.36608	0.0179774	0.0284176
ENSMUSG00000102697	Pcdhac2	MGI Symbol	protein_coding	protocadherin alpha subfamily C, 2 [Source:MGI Symbol;Acc:MGI:1891443]	126.653	-1.60049	0.180478	-8.86811	7.43998e-19	5.35587e-18	126.653	-1.602	0.177087	-9.04641	1.47747e-19	9.40963e-19	126.653	-1.7603	0.158803	-11.0848	1.48734e-28	1.16391e-27
ENSMUSG00000102704	Gm38309	MGI Symbol	TEC	predicted gene, 38309 [Source:MGI Symbol;Acc:MGI:5611537]	7.27924	-1.72016	0.811551	-2.1196	0.0340397	0.0545845	7.27924	-0.8459	0.7737	-1.09332	0.274254	0.339279	7.27924	0.0717133	0.691561	0.103698	0.917409	0.930968
ENSMUSG00000102721	A630081D01Rik	MGI Symbol	TEC	RIKEN cDNA A630081D01 gene [Source:MGI Symbol;Acc:MGI:2138649]	9.83096	-1.3857	0.809458	-1.71189	0.0869166	0.125789	9.83096	-0.907773	0.7799	-1.16396	0.24444	0.306986	9.83096	-1.69477	0.708753	-2.39121	0.0167931	0.0267249
ENSMUSG00000102722	Gm37935	MGI Symbol	TEC	predicted gene, 37935 [Source:MGI Symbol;Acc:MGI:5611163]	7.14287	0.314813	0.729116	0.431774	0.665906	0.722818	7.14287	0.452359	0.712477	0.63491	0.525487	0.590494	7.14287	0.477274	0.632595	0.754469	0.450567	0.510483
ENSMUSG00000102729	Gm32444	MGI Symbol	TEC	predicted gene, 32444 [Source:MGI Symbol;Acc:MGI:5591603]	29.3846	-1.76245	0.483506	-3.64515	0.000267234	0.0006344	29.3846	-1.20006	0.465259	-2.57935	0.00989865	0.0174803	29.3846	-1.07171	0.417632	-2.56616	0.0102831	0.0171227
ENSMUSG00000102740	Gm37599	MGI Symbol	TEC	predicted gene, 37599 [Source:MGI Symbol;Acc:MGI:5610827]	6.28491	-0.132856	0.337244	-0.393947	0.69362	0.74663	6.28491	-0.0404924	0.3321	-0.121928	0.902956	0.921265	6.28491	-0.204589	0.294005	-0.695868	0.486511	0.545952
ENSMUSG00000102742	Pcdhga11	MGI Symbol	protein_coding	protocadherin gamma subfamily A, 11 [Source:MGI Symbol;Acc:MGI:1935228]	11.9722	0.213592	0.436808	0.488985	0.624852	0.685366	11.9722	0.864244	0.426538	2.02618	0.042746	0.065507	11.9722	0.68146	0.390601	1.74464	0.0810471	0.110953
ENSMUSG00000102744	5830444F18Rik	MGI Symbol	TEC	RIKEN cDNA 5830444F18 gene [Source:MGI Symbol;Acc:MGI:2444780]	2.68205	-1.94912	1.47114	-1.3249	0.185203	0.243916	2.68205	-3.89254	1.47547	-2.63817	0.00833547	0.0149103	2.68205	-3.59254	1.2983	-2.76712	0.00565536	0.00983682
ENSMUSG00000102747	Gm37602	MGI Symbol	TEC	predicted gene, 37602 [Source:MGI Symbol;Acc:MGI:5610830]	10.4201	-1.19268	0.717447	-1.66239	0.0964346	0.137769	10.4201	-0.256046	0.68898	-0.371631	0.710168	0.759112	10.4201	-0.0303564	0.621657	-0.0488315	0.961054	0.967573
ENSMUSG00000102748	Pcdhgb2	MGI Symbol	protein_coding	protocadherin gamma subfamily B, 2 [Source:MGI Symbol;Acc:MGI:1935170]	5.87599	-0.134023	0.723971	-0.185122	0.853134	0.88333	5.87599	0.336239	0.682308	0.492796	0.622157	0.680183	5.87599	0.39237	0.632367	0.620477	0.534943	0.592103
ENSMUSG00000102749	Gm37598	MGI Symbol	TEC	predicted gene, 37598 [Source:MGI Symbol;Acc:MGI:5610826]	8.00224	-1.69385	0.861367	-1.96647	0.0492447	0.0760733	8.00224	-1.64657	0.809533	-2.03398	0.0419538	0.0644127	8.00224	-1.90569	0.746008	-2.55452	0.0106335	0.0176481
ENSMUSG00000102752	Gm7694	MGI Symbol	protein_coding	predicted gene 7694 [Source:MGI Symbol;Acc:MGI:3649135]	49.7481	1.34363	0.257244	5.22317	1.75883e-07	6.06573e-07	49.7481	2.07406	0.251518	8.24616	1.63568e-16	9.10119e-16	49.7481	1.62489	0.226374	7.1779	7.07877e-13	2.88922e-12
ENSMUSG00000102753	Gm37056	MGI Symbol	TEC	predicted gene, 37056 [Source:MGI Symbol;Acc:MGI:5610284]	7.8967	-1.66696	0.755548	-2.20629	0.0273638	0.0448801	7.8967	-0.96428	0.731163	-1.31883	0.187226	0.243323	7.8967	-0.498485	0.6502	-0.766665	0.443281	0.503472
ENSMUSG00000102758	Naaladl2	MGI Symbol	protein_coding	N-acetylated alpha-linked acidic dipeptidase-like 2 [Source:MGI Symbol;Acc:MGI:2685867]	28.5955	-0.16183	0.380813	-0.424959	0.670867	0.727085	28.5955	-0.492684	0.370208	-1.33083	0.183245	0.238871	28.5955	0.151523	0.328377	0.461431	0.644489	0.692877
ENSMUSG00000102764	Gm37183	MGI Symbol	TEC	predicted gene, 37183 [Source:MGI Symbol;Acc:MGI:5610411]	10.227	-1.36613	0.776021	-1.76042	0.078336	0.114858	10.227	-0.440323	0.744272	-0.591616	0.554108	0.61781	10.227	-0.91467	0.666099	-1.37317	0.169698	0.215917
ENSMUSG00000102776	Gm38162	MGI Symbol	TEC	predicted gene, 38162 [Source:MGI Symbol;Acc:MGI:5611390]	8.1724	-1.169	0.806233	-1.44995	0.147072	0.199656	8.1724	0.631528	0.770756	0.819362	0.41258	0.480946	8.1724	-0.895979	0.69555	-1.28816	0.197691	0.247457
ENSMUSG00000102778	Gm38165	MGI Symbol	antisense	predicted gene, 38165 [Source:MGI Symbol;Acc:MGI:5611393]	9.51957	-1.41053	0.484755	-2.90978	0.00361681	0.00710112	9.51957	-1.18395	0.439368	-2.69467	0.00704592	0.0127653	9.51957	-0.907159	0.400864	-2.26301	0.0236351	0.0365687
ENSMUSG00000102796	Gm37711	MGI Symbol	TEC	predicted gene, 37711 [Source:MGI Symbol;Acc:MGI:5610939]	17.7055	-1.19928	0.411082	-2.91737	0.00352999	0.00694929	17.7055	-1.47778	0.395221	-3.73912	0.000184668	0.000429674	17.7055	-1.33576	0.357266	-3.73885	0.000184865	0.00039667
ENSMUSG00000102801	Gm37478	MGI Symbol	TEC	predicted gene, 37478 [Source:MGI Symbol;Acc:MGI:5610706]	18.2441	-2.14539	0.595205	-3.60445	0.000312809	0.000735093	18.2441	-1.26869	0.565289	-2.24432	0.024812	0.0401422	18.2441	-1.82479	0.51065	-3.57347	0.000352278	0.000728464
ENSMUSG00000102816	Gm37814	MGI Symbol	sense_intronic	predicted gene, 37814 [Source:MGI Symbol;Acc:MGI:5611042]	4.92331	-2.44617	0.986417	-2.47985	0.0131438	0.0231224	4.92331	-0.996883	0.926326	-1.07617	0.281852	0.347518	4.92331	-2.26359	0.86713	-2.61044	0.00904258	0.0152017
ENSMUSG00000102817	Gm6185	MGI Symbol	transcribed_unprocessed_pseudogene	predicted gene 6185 [Source:MGI Symbol;Acc:MGI:3648765]	21.3193	1.88797	0.38693	4.87936	1.0643e-06	3.38368e-06	21.3193	2.83325	0.387711	7.30764	2.7188e-13	1.29334e-12	21.3193	3.47224	0.358653	9.68136	3.61883e-22	2.28197e-21
ENSMUSG00000102824	Pdcd5-ps	MGI Symbol	processed_pseudogene	programmed cell death 5, pseudogene [Source:MGI Symbol;Acc:MGI:3782009]	466.874	-0.220569	0.115139	-1.91567	0.0554066	0.0844769	466.874	0.251016	0.110691	2.26771	0.0233467	0.0379725	466.874	-0.0449888	0.0995284	-0.452019	0.651255	0.699238
ENSMUSG00000102827	Gm8242	MGI Symbol	transcribed_processed_pseudogene	predicted gene 8242 [Source:MGI Symbol;Acc:MGI:3647216]	35.6309	0.617301	0.192798	3.2018	0.00136572	0.00289124	35.6309	0.855588	0.181912	4.7033	2.55995e-06	7.33242e-06	35.6309	0.57047	0.165611	3.44463	0.000571832	0.00115082
ENSMUSG00000102840	Gm38037	MGI Symbol	antisense	predicted gene, 38037 [Source:MGI Symbol;Acc:MGI:5611265]	9.97839	-1.65023	0.531223	-3.10648	0.00189327	0.00391176	9.97839	-1.61291	0.515065	-3.13146	0.00173939	0.00351702	9.97839	-1.37741	0.459407	-2.99823	0.00271551	0.00496847
ENSMUSG00000102854	C130023A14Rik	MGI Symbol	TEC	RIKEN cDNA C130023A14 gene [Source:MGI Symbol;Acc:MGI:2442654]	30.5544	-1.16033	0.499876	-2.32124	0.0202741	0.0342901	30.5544	-1.06244	0.485981	-2.18617	0.028803	0.0459152	30.5544	-1.40648	0.436354	-3.22325	0.00126746	0.00243789
ENSMUSG00000102861	Gm37637	MGI Symbol	antisense	predicted gene, 37637 [Source:MGI Symbol;Acc:MGI:5610865]	6.12068	-1.99888	0.600101	-3.3309	0.000865653	0.00189343	6.12068	-1.89905	0.563422	-3.37057	0.000750132	0.00160245	6.12068	-0.667832	0.496992	-1.34375	0.17903	0.226478
ENSMUSG00000102869	2900097C17Rik	MGI Symbol	lincRNA	RIKEN cDNA 2900097C17 gene [Source:MGI Symbol;Acc:MGI:1914767]	5732.73	-1.29977	0.0951415	-13.6614	1.72581e-42	2.94714e-41	5732.73	-1.54272	0.0918202	-16.8015	2.37805e-63	5.26607e-62	5732.73	-1.37561	0.0824635	-16.6814	1.78956e-62	3.18378e-61
ENSMUSG00000102899	Gm37850	MGI Symbol	antisense	predicted gene, 37850 [Source:MGI Symbol;Acc:MGI:5611078]	4.53096	-1.3757	0.738197	-1.86359	0.062379	0.0939959	4.53096	-1.04712	0.683216	-1.53263	0.125368	0.171401	4.53096	-0.433002	0.619209	-0.699282	0.484376	0.543895
ENSMUSG00000102902	Gm38263	MGI Symbol	TEC	predicted gene, 38263 [Source:MGI Symbol;Acc:MGI:5611491]	11.0141	0.71062	0.697869	1.01827	0.308549	0.378293	11.0141	-0.800619	0.675102	-1.18592	0.235653	0.297234	11.0141	0.0550165	0.603344	0.0911859	0.927345	0.939411
ENSMUSG00000102918	Pcdhgc3	MGI Symbol	protein_coding	protocadherin gamma subfamily C, 3 [Source:MGI Symbol;Acc:MGI:1935201]	78.6647	3.42772	0.233622	14.6721	9.73002e-49	1.89195e-47	78.6647	2.937	0.229093	12.8201	1.26527e-37	1.56576e-36	78.6647	3.18019	0.207043	15.3601	3.03303e-53	4.52324e-52
ENSMUSG00000102923	Gm31728	MGI Symbol	antisense	predicted gene, 31728 [Source:MGI Symbol;Acc:MGI:5590887]	19.0517	0.24681	0.298346	0.827259	0.40809	0.480071	19.0517	0.154828	0.287895	0.537794	0.59072	0.651723	19.0517	0.421248	0.258237	1.63124	0.102839	0.137631
ENSMUSG00000102930	Gm38115	MGI Symbol	sense_intronic	predicted gene, 38115 [Source:MGI Symbol;Acc:MGI:5611343]	5.51172	-2.40586	0.781168	-3.07982	0.00207126	0.00424818	5.51172	-1.23547	0.758157	-1.62958	0.103191	0.144182	5.51172	-1.31005	0.677615	-1.93332	0.0531962	0.0761624
ENSMUSG00000102937	Gm38116	MGI Symbol	TEC	predicted gene, 38116 [Source:MGI Symbol;Acc:MGI:5611344]	5.02893	-2.26333	1.01497	-2.22994	0.0257511	0.0425279	5.02893	-0.677005	0.97024	-0.697771	0.48532	0.552008	5.02893	-1.85128	0.89905	-2.05915	0.0394802	0.0582802
ENSMUSG00000102964	9430034N14Rik	MGI Symbol	TEC	RIKEN cDNA 9430034N14 gene [Source:MGI Symbol;Acc:MGI:2444791]	4.68936	-3.99911	1.10262	-3.6269	0.000286841	0.000677772	4.68936	-1.47805	1.0258	-1.44087	0.149621	0.200186	4.68936	-1.35464	0.903369	-1.49954	0.133734	0.174192
ENSMUSG00000102969	Gm33366	MGI Symbol	TEC	predicted gene, 33366 [Source:MGI Symbol;Acc:MGI:5592525]	11.4726	-0.622813	0.598333	-1.04091	0.297915	0.367264	11.4726	-0.368465	0.579893	-0.635402	0.525166	0.5902	11.4726	-0.447539	0.517996	-0.863981	0.387598	0.449124
ENSMUSG00000102973	E430014B02Rik	MGI Symbol	TEC	RIKEN cDNA E430014B02 gene [Source:MGI Symbol;Acc:MGI:2445017]	3.42931	0.0635889	1.13869	0.0558438	0.955466	0.964096	3.42931	-2.69248	1.17049	-2.30031	0.0214306	0.0351635	3.42931	-1.23927	0.996034	-1.2442	0.213426	0.264907
ENSMUSG00000102976	Zc3h11a	MGI Symbol	protein_coding	zinc finger CCCH type containing 11A [Source:MGI Symbol;Acc:MGI:1917829]	38.1566	-0.0455314	0.270567	-0.168282	0.866362	0.894314	38.1566	-0.44824	0.263942	-1.69825	0.0894606	0.126916	38.1566	-0.58306	0.238896	-2.44064	0.0146611	0.0236614
ENSMUSG00000102985	4930456G14Rik	MGI Symbol	TEC	RIKEN cDNA 4930456G14 gene [Source:MGI Symbol;Acc:MGI:1921928]	8.07587	-0.377852	0.666187	-0.567187	0.570587	0.637154	8.07587	-0.636212	0.628796	-1.01179	0.311637	0.378261	8.07587	-1.29049	0.579732	-2.22601	0.0260132	0.0399449
ENSMUSG00000102994	Gm37767	MGI Symbol	TEC	predicted gene, 37767 [Source:MGI Symbol;Acc:MGI:5610995]	3.54452	-1.36722	1.10171	-1.241	0.214605	0.276704	3.54452	-0.127006	1.049	-0.121074	0.903633	0.921812	3.54452	-1.09647	0.949552	-1.15473	0.248203	0.303163
ENSMUSG00000102995	A330074H02Rik	MGI Symbol	TEC	RIKEN cDNA A330074H02 gene [Source:MGI Symbol;Acc:MGI:3028065]	14.0515	-0.575263	0.590385	-0.974386	0.329865	0.400434	14.0515	-0.900535	0.572422	-1.5732	0.115672	0.159502	14.0515	-0.533811	0.515836	-1.03484	0.300741	0.359562
ENSMUSG00000102997	Gm17244	MGI Symbol	TEC	predicted gene, 17244 [Source:MGI Symbol;Acc:MGI:4936878]	9.73165	-1.44915	0.485247	-2.98642	0.00282268	0.00565652	9.73165	-1.94946	0.456899	-4.26672	1.98371e-05	5.18201e-05	9.73165	-1.28397	0.411507	-3.12015	0.00180757	0.00340523
ENSMUSG00000103004	2900002M20Rik	MGI Symbol	TEC	RIKEN cDNA 2900002M20 gene [Source:MGI Symbol;Acc:MGI:1925574]	6.67427	-0.321018	0.666114	-0.481926	0.629858	0.689715	6.67427	-0.631168	0.643319	-0.981113	0.326537	0.39369	6.67427	-1.16921	0.595607	-1.96306	0.0496389	0.0715511
ENSMUSG00000103006	4933417C20Rik	MGI Symbol	TEC	RIKEN cDNA 4933417C20 gene [Source:MGI Symbol;Acc:MGI:1918378]	5.0061	-1.07848	0.795261	-1.35613	0.175056	0.232425	5.0061	-2.4915	0.835603	-2.98168	0.00286673	0.00558683	5.0061	-1.58427	0.739537	-2.14225	0.0321733	0.0484228
ENSMUSG00000103009	Gm4430	MGI Symbol	TEC	predicted gene 4430 [Source:MGI Symbol;Acc:MGI:3782614]	151.71	1.14102	0.165244	6.90506	5.01821e-12	2.46058e-11	151.71	0.735017	0.159366	4.61214	3.98545e-06	1.11584e-05	151.71	1.21178	0.14306	8.47042	2.44506e-17	1.25003e-16
ENSMUSG00000103013	Gm37503	MGI Symbol	TEC	predicted gene, 37503 [Source:MGI Symbol;Acc:MGI:5610731]	16.9191	0.543114	0.296449	1.83207	0.0669417	0.100066	16.9191	0.244093	0.286026	0.853394	0.393441	0.461492	16.9191	0.252369	0.262762	0.960449	0.336829	0.396689
ENSMUSG00000103025	Gm37686	MGI Symbol	TEC	predicted gene, 37686 [Source:MGI Symbol;Acc:MGI:5610914]	6.0377	-1.05806	0.888173	-1.19127	0.233547	0.297845	6.0377	-1.57972	0.861765	-1.83312	0.0667845	0.0976534	6.0377	-1.60761	0.772909	-2.07995	0.0375298	0.0556437
ENSMUSG00000103030	E330011M16Rik	MGI Symbol	TEC	RIKEN cDNA E330011M16 gene [Source:MGI Symbol;Acc:MGI:3704186]	3.6584	1.55346	1.20606	1.28804	0.197732	0.257789	3.6584	2.01496	1.21394	1.65985	0.0969437	0.136475	3.6584	1.3112	1.06152	1.23521	0.216753	0.26848
ENSMUSG00000103034	Gm8797	MGI Symbol	protein_coding	predicted pseudogene 8797 [Source:MGI Symbol;Acc:MGI:3643769]	270.082	-0.195466	0.0793927	-2.46202	0.0138158	0.0242119	270.082	-0.162737	0.076339	-2.13177	0.0330256	0.051968	270.082	-0.114656	0.0689067	-1.66393	0.0961273	0.129508
ENSMUSG00000103037	Pcdhgb1	MGI Symbol	protein_coding	protocadherin gamma subfamily B, 1 [Source:MGI Symbol;Acc:MGI:1935169]	6.5873	0.96197	0.624817	1.5396	0.123658	0.171433	6.5873	0.0419185	0.600422	0.069815	0.944341	0.954965	6.5873	0.72527	0.533395	1.35972	0.173917	0.220589
ENSMUSG00000103038	Gm37124	MGI Symbol	TEC	predicted gene, 37124 [Source:MGI Symbol;Acc:MGI:5610352]	9.44515	-0.312501	0.767206	-0.407323	0.683771	0.738359	9.44515	-1.16603	0.749596	-1.55554	0.119817	0.164657	9.44515	-0.943672	0.671205	-1.40594	0.159743	0.204407
ENSMUSG00000103041	Gm37305	MGI Symbol	antisense	predicted gene, 37305 [Source:MGI Symbol;Acc:MGI:5610533]	34.8031	-0.729426	0.284457	-2.56427	0.0103392	0.0186023	34.8031	-0.519744	0.278856	-1.86385	0.0623431	0.0919615	34.8031	-0.538331	0.250055	-2.15285	0.0313305	0.0472695
ENSMUSG00000103044	Gm37307	MGI Symbol	TEC	predicted gene, 37307 [Source:MGI Symbol;Acc:MGI:5610535]	5.31041	-0.561909	0.642795	-0.874165	0.382029	0.45384	5.31041	-0.107197	0.655315	-0.163581	0.870061	0.894719	5.31041	0.465287	0.567899	0.819313	0.412608	0.473718
ENSMUSG00000103050	Gm38273	MGI Symbol	TEC	predicted gene, 38273 [Source:MGI Symbol;Acc:MGI:5611501]	4.07922	-2.05198	0.819661	-2.50345	0.0122989	0.0217852	4.07922	0.0203714	0.755345	0.0269696	0.978484	0.983207	4.07922	-1.07242	0.691323	-1.55126	0.120839	0.159179
ENSMUSG00000103081	Pcdhgb8	MGI Symbol	polymorphic_pseudogene	protocadherin gamma subfamily B, 8 [Source:MGI Symbol;Acc:MGI:1935200]	7.42699	0.0346118	0.649016	0.0533297	0.957469	0.965722	7.42699	-0.278452	0.631604	-0.440865	0.659311	0.713543	7.42699	0.466668	0.581313	0.802782	0.422101	0.482544
ENSMUSG00000103082	Gm38124	MGI Symbol	TEC	predicted gene, 38124 [Source:MGI Symbol;Acc:MGI:5611352]	13.1776	-1.40024	0.463333	-3.02212	0.00251015	0.00507724	13.1776	-1.20872	0.451562	-2.67674	0.00743415	0.0134194	13.1776	-0.636942	0.395609	-1.61003	0.107391	0.143166
ENSMUSG00000103085	Gm38120	MGI Symbol	TEC	predicted gene, 38120 [Source:MGI Symbol;Acc:MGI:5611348]	14.8173	-1.25989	0.683312	-1.8438	0.0652121	0.0977539	14.8173	-0.851285	0.655991	-1.29771	0.194387	0.251292	14.8173	-1.6308	0.596657	-2.73324	0.00627154	0.0108191
ENSMUSG00000103088	Pcdhgb6	MGI Symbol	protein_coding	protocadherin gamma subfamily B, 6 [Source:MGI Symbol;Acc:MGI:1935197]	17.5189	0.309248	0.350814	0.881516	0.378039	0.44964	17.5189	-0.525697	0.347268	-1.51381	0.130074	0.177077	17.5189	0.403431	0.305708	1.31966	0.186948	0.235276
ENSMUSG00000103092	Pcdha5	MGI Symbol	protein_coding	protocadherin alpha 5 [Source:MGI Symbol;Acc:MGI:1298371]	13.3065	-1.56161	0.497352	-3.13984	0.0016904	0.00352278	13.3065	-1.72612	0.489427	-3.52681	0.000420591	0.000933677	13.3065	-1.44723	0.432127	-3.3491	0.000810754	0.00159943
ENSMUSG00000103094	Gm37558	MGI Symbol	TEC	predicted gene, 37558 [Source:MGI Symbol;Acc:MGI:5610786]	18.9935	-2.29798	0.655264	-3.50695	0.000453276	0.00103805	18.9935	-1.54814	0.627145	-2.46856	0.0135658	0.0232969	18.9935	-1.90591	0.564053	-3.37896	0.000727617	0.00144305
ENSMUSG00000103103	4833445I07Rik	MGI Symbol	lincRNA	RIKEN cDNA 4833445I07 gene [Source:MGI Symbol;Acc:MGI:2143268]	18.0719	-0.609658	0.388206	-1.57045	0.11631	0.162535	18.0719	-1.113	0.383617	-2.90133	0.00371582	0.00709407	18.0719	-0.79476	0.341831	-2.32501	0.0200716	0.0314439
ENSMUSG00000103114	Gm32200	MGI Symbol	lincRNA	predicted gene, 32200 [Source:MGI Symbol;Acc:MGI:5591359]	9.61422	0.603685	0.517292	1.16701	0.243206	0.308751	9.61422	2.45799	0.537905	4.56956	4.88758e-06	1.35766e-05	9.61422	0.789681	0.442042	1.78644	0.0740283	0.102357
ENSMUSG00000103115	Gm37584	MGI Symbol	lincRNA	predicted gene, 37584 [Source:MGI Symbol;Acc:MGI:5610812]	6.40666	-2.35203	0.68629	-3.42717	0.000609904	0.00136682	6.40666	-1.52304	0.680825	-2.23705	0.0252833	0.0408212	6.40666	-2.15002	0.599069	-3.58894	0.000332026	0.000689179
ENSMUSG00000103119	Gm37583	MGI Symbol	TEC	predicted gene, 37583 [Source:MGI Symbol;Acc:MGI:5610811]	6.46294	-1.14742	0.495426	-2.31604	0.0205562	0.0347317	6.46294	-1.96101	0.496448	-3.95007	7.81268e-05	0.000190735	6.46294	-2.49771	0.452029	-5.52555	3.2845e-08	1.01772e-07
ENSMUSG00000103138	Gm2238	MGI Symbol	TEC	predicted gene 2238 [Source:MGI Symbol;Acc:MGI:3780408]	8.43378	-1.16792	0.812317	-1.43776	0.150501	0.203777	8.43378	-1.06397	0.784268	-1.35664	0.174894	0.229452	8.43378	-1.4898	0.716033	-2.08063	0.0374682	0.0555589
ENSMUSG00000103149	AA914427	MGI Symbol	TEC	EST AA914427 [Source:MGI Symbol;Acc:MGI:1858439]	29.6785	-2.35842	0.405193	-5.82049	5.8676e-09	2.28634e-08	29.6785	-1.97862	0.391379	-5.05551	4.29232e-07	1.32213e-06	29.6785	-2.07405	0.350598	-5.91575	3.30376e-09	1.09783e-08
ENSMUSG00000103160	C130012C08Rik	MGI Symbol	TEC	RIKEN cDNA C130012C08 gene [Source:MGI Symbol;Acc:MGI:2145684]	33.9816	-1.28068	0.311364	-4.11313	3.90323e-05	0.000104095	33.9816	-2.00933	0.305306	-6.58136	4.66152e-11	1.93944e-10	33.9816	-1.76665	0.275997	-6.40096	1.544e-10	5.60541e-10
ENSMUSG00000103161	Gm38148	MGI Symbol	TEC	predicted gene, 38148 [Source:MGI Symbol;Acc:MGI:5611376]	5.80892	-0.253063	0.8729	-0.289911	0.771884	0.81382	5.80892	0.018603	0.842008	0.0220936	0.982373	0.985913	5.80892	-1.19378	0.766133	-1.55819	0.119188	0.157234
ENSMUSG00000103181	A330069K06Rik	MGI Symbol	lincRNA	RIKEN cDNA A330069K06 gene [Source:MGI Symbol;Acc:MGI:2685464]	8.48298	-1.42274	0.652696	-2.1798	0.0292726	0.0477033	8.48298	-0.559605	0.615465	-0.90924	0.363224	0.431319	8.48298	-2.06877	0.577489	-3.58235	0.000340511	0.000705828
ENSMUSG00000103183	Gm37090	MGI Symbol	TEC	predicted gene, 37090 [Source:MGI Symbol;Acc:MGI:5610318]	26.4338	-0.101221	0.401426	-0.252154	0.800922	0.838312	26.4338	-0.35365	0.391017	-0.904437	0.365764	0.43371	26.4338	-0.153688	0.349672	-0.439521	0.660284	0.707013
ENSMUSG00000103192	Gm37645	MGI Symbol	TEC	predicted gene, 37645 [Source:MGI Symbol;Acc:MGI:5610873]	6.17531	-2.42494	0.934998	-2.59352	0.00949981	0.0172111	6.17531	-3.85951	0.89412	-4.31654	1.58492e-05	4.17891e-05	6.17531	-1.77074	0.789749	-2.24215	0.0249518	0.0384494
ENSMUSG00000103197	Gm37642	MGI Symbol	TEC	predicted gene, 37642 [Source:MGI Symbol;Acc:MGI:5610870]	4.39776	-3.68433	1.54429	-2.38577	0.0170432	0.0293019	4.39776	-0.690008	1.46687	-0.470396	0.638072	0.694626	4.39776	-2.02113	1.3191	-1.53221	0.125472	0.164514
ENSMUSG00000103200	Gm37328	MGI Symbol	sense_intronic	predicted gene, 37328 [Source:MGI Symbol;Acc:MGI:5610556]	5.26054	-2.69335	0.814589	-3.30639	0.000945064	0.00205392	5.26054	-1.55407	0.733078	-2.11992	0.0340126	0.0533809	5.26054	-4.45585	0.758975	-5.87087	4.33502e-09	1.42875e-08
ENSMUSG00000103202	Gm37326	MGI Symbol	TEC	predicted gene, 37326 [Source:MGI Symbol;Acc:MGI:5610554]	7.85969	-0.778703	0.600662	-1.29641	0.194835	0.25471	7.85969	-0.864185	0.570337	-1.51522	0.129717	0.17664	7.85969	-2.11697	0.54439	-3.88869	0.000100785	0.000223059
ENSMUSG00000103206	Gm8515	MGI Symbol	processed_pseudogene	predicted gene 8515 [Source:MGI Symbol;Acc:MGI:3648243]	5.32903	0.265748	0.418186	0.635477	0.525117	0.594519	5.32903	0.158906	0.418328	0.37986	0.704049	0.753672	5.32903	0.390102	0.38553	1.01186	0.311606	0.37078
ENSMUSG00000103209	Gm37331	MGI Symbol	TEC	predicted gene, 37331 [Source:MGI Symbol;Acc:MGI:5610559]	11.463	-1.0099	0.74062	-1.36358	0.172699	0.229649	11.463	-0.364599	0.706148	-0.516321	0.60563	0.665389	11.463	-2.24543	0.658937	-3.40765	0.00065525	0.00130845
ENSMUSG00000103216	Gm37248	MGI Symbol	TEC	predicted gene, 37248 [Source:MGI Symbol;Acc:MGI:5610476]	3.04196	-1.98401	1.40664	-1.41046	0.158404	0.213265	3.04196	0.648692	1.33389	0.486316	0.626743	0.684629	3.04196	-1.15637	1.18668	-0.974453	0.329832	0.389561
ENSMUSG00000103220	Gm37728	MGI Symbol	TEC	predicted gene, 37728 [Source:MGI Symbol;Acc:MGI:5610956]	31.9877	-0.953529	0.4891	-1.94956	0.051229	0.0788798	31.9877	-1.81798	0.475726	-3.82148	0.000132654	0.00031431	31.9877	-1.23916	0.426536	-2.90516	0.00367064	0.00658384
ENSMUSG00000103224	Gm2077	MGI Symbol	processed_pseudogene	predicted gene 2077 [Source:MGI Symbol;Acc:MGI:3780244]	7.34926	-0.13881	0.317287	-0.437491	0.661755	0.719255	7.34926	-0.217399	0.310105	-0.701048	0.483273	0.550154	7.34926	-0.298432	0.278017	-1.07343	0.283078	0.341146
ENSMUSG00000103225	Gm37731	MGI Symbol	TEC	predicted gene, 37731 [Source:MGI Symbol;Acc:MGI:5610959]	4.26916	0.0676609	1.02925	0.0657382	0.947586	0.957855	4.26916	-0.721033	1.00489	-0.717522	0.473052	0.540011	4.26916	0.183686	0.906188	0.202702	0.839368	0.864641
ENSMUSG00000103227	Gm37733	MGI Symbol	TEC	predicted gene, 37733 [Source:MGI Symbol;Acc:MGI:5610961]	5.35378	-1.62211	0.891261	-1.82002	0.0687565	0.102484	5.35378	-0.677726	0.864281	-0.78415	0.432952	0.501002	5.35378	-1.87979	0.759246	-2.47586	0.0132914	0.0216238
ENSMUSG00000103251	Gm37519	MGI Symbol	TEC	predicted gene, 37519 [Source:MGI Symbol;Acc:MGI:5610747]	7.1401	-0.925924	0.823824	-1.12393	0.261041	0.328064	7.1401	-0.743565	0.801392	-0.927843	0.353489	0.421404	7.1401	-1.23814	0.711943	-1.7391	0.0820174	0.112125
ENSMUSG00000103255	Pcdhac1	MGI Symbol	protein_coding	protocadherin alpha subfamily C, 1 [Source:MGI Symbol;Acc:MGI:1891442]	10.401	-1.42617	0.633838	-2.25005	0.024446	0.0405689	10.401	-1.27286	0.605091	-2.10359	0.0354145	0.0553571	10.401	-2.77646	0.569074	-4.87891	1.06675e-06	2.92094e-06
ENSMUSG00000103280	Gm37277	MGI Symbol	TEC	predicted gene, 37277 [Source:MGI Symbol;Acc:MGI:5610505]	34.5276	1.81962	0.28667	6.34744	2.18931e-10	9.51506e-10	34.5276	1.85984	0.280511	6.63018	3.35267e-11	1.40733e-10	34.5276	2.27613	0.257709	8.83215	1.02682e-18	5.60921e-18
ENSMUSG00000103284	3110080O07Rik	MGI Symbol	TEC	RIKEN cDNA 3110080O07 gene [Source:MGI Symbol;Acc:MGI:1920491]	5.29553	-0.957112	1.05212	-0.909698	0.362982	0.434186	5.29553	-1.2421	1.0094	-1.23053	0.218499	0.278367	5.29553	-0.164964	0.904502	-0.182381	0.855284	0.878696
ENSMUSG00000103285	Gm37274	MGI Symbol	TEC	predicted gene, 37274 [Source:MGI Symbol;Acc:MGI:5610502]	21.1113	-0.936499	0.500466	-1.87126	0.0613097	0.0925496	21.1113	-0.796017	0.490734	-1.6221	0.104783	0.146127	21.1113	-1.02187	0.433508	-2.35721	0.0184127	0.029048
ENSMUSG00000103291	Gm38235	MGI Symbol	TEC	predicted gene, 38235 [Source:MGI Symbol;Acc:MGI:5611463]	9.07788	0.267077	0.783693	0.340792	0.73326	0.780631	9.07788	-0.764763	0.757678	-1.00935	0.312807	0.379441	9.07788	-0.333313	0.691283	-0.482167	0.629688	0.679624
ENSMUSG00000103293	Gm5842	MGI Symbol	processed_pseudogene	predicted gene 5842 [Source:MGI Symbol;Acc:MGI:3645251]	19.5347	0.494691	0.2169	2.28073	0.0225646	0.037738	19.5347	0.563354	0.209618	2.68753	0.00719828	0.013021	19.5347	0.375257	0.184994	2.02848	0.0425118	0.0622765
ENSMUSG00000103309	BC037039	MGI Symbol	antisense	cDNA sequence BC037039 [Source:MGI Symbol;Acc:MGI:3697820]	26.1265	2.27497	0.316172	7.19536	6.2298e-13	3.2309e-12	26.1265	2.02258	0.298391	6.77829	1.21609e-11	5.2381e-11	26.1265	2.33533	0.275861	8.46558	2.54884e-17	1.30174e-16
ENSMUSG00000103310	Pcdha12	MGI Symbol	protein_coding	protocadherin alpha 12 [Source:MGI Symbol;Acc:MGI:1298370]	18.6177	-1.58093	0.37133	-4.25747	2.06754e-05	5.71428e-05	18.6177	-1.51042	0.36401	-4.14939	3.33368e-05	8.47565e-05	18.6177	-1.87844	0.328628	-5.71601	1.09053e-08	3.50314e-08
ENSMUSG00000103317	Gm38359	MGI Symbol	TEC	predicted gene, 38359 [Source:MGI Symbol;Acc:MGI:5611587]	8.40836	0.575375	0.769422	0.747801	0.45458	0.526122	8.40836	-2.4308	0.765712	-3.17456	0.00150063	0.00306749	8.40836	-1.02382	0.680186	-1.50521	0.13227	0.172445
ENSMUSG00000103320	Gm37403	MGI Symbol	TEC	predicted gene, 37403 [Source:MGI Symbol;Acc:MGI:5610631]	32.9596	2.61866	0.372483	7.03029	2.06109e-12	1.03842e-11	32.9596	3.14429	0.375228	8.37968	5.30703e-17	3.03752e-16	32.9596	2.71123	0.313298	8.65382	4.98037e-18	2.62561e-17
ENSMUSG00000103331	Gm37995	MGI Symbol	TEC	predicted gene, 37995 [Source:MGI Symbol;Acc:MGI:5611223]	8.19562	-0.534387	0.782937	-0.682542	0.494896	0.565698	8.19562	-0.520472	0.749259	-0.69465	0.487275	0.553976	8.19562	0.406439	0.68395	0.594252	0.552344	0.608467
ENSMUSG00000103332	Pcdhga2	MGI Symbol	protein_coding	protocadherin gamma subfamily A, 2 [Source:MGI Symbol;Acc:MGI:1935214]	18.8728	-0.793771	0.408098	-1.94505	0.0517689	0.0796119	18.8728	-0.615386	0.398282	-1.5451	0.122321	0.167746	18.8728	-0.104077	0.359138	-0.289797	0.771972	0.806346
ENSMUSG00000103334	Gm29771	MGI Symbol	lincRNA	predicted gene, 29771 [Source:MGI Symbol;Acc:MGI:5588930]	7.37179	-1.23363	0.851981	-1.44795	0.147631	0.200343	7.37179	-0.835914	0.823501	-1.01507	0.310071	0.37666	7.37179	-0.913366	0.748876	-1.21965	0.222598	0.274997
ENSMUSG00000103343	Gm37052	MGI Symbol	TEC	predicted gene, 37052 [Source:MGI Symbol;Acc:MGI:5610280]	8.84762	-1.01685	0.81837	-1.24253	0.21404	0.27607	8.84762	-2.93509	0.833223	-3.52257	0.000427379	0.000947468	8.84762	-2.26796	0.739698	-3.06606	0.00216902	0.00404035
ENSMUSG00000103354	Gm38083	MGI Symbol	TEC	predicted gene, 38083 [Source:MGI Symbol;Acc:MGI:5611311]	4.34664	-1.75154	1.08936	-1.60787	0.107864	0.152015	4.34664	-1.11308	1.0303	-1.08035	0.279986	0.345463	4.34664	-1.88567	0.942604	-2.00049	0.0454479	0.066127
ENSMUSG00000103358	Gm37593	MGI Symbol	TEC	predicted gene, 37593 [Source:MGI Symbol;Acc:MGI:5610821]	12.096	-2.19465	0.538809	-4.07315	4.63823e-05	0.000122295	12.096	0.245692	0.473576	0.518801	0.6039	0.664004	12.096	-2.04865	0.450605	-4.54644	5.45605e-06	1.38913e-05
ENSMUSG00000103364	Gm38157	MGI Symbol	TEC	predicted gene, 38157 [Source:MGI Symbol;Acc:MGI:5611385]	9.51721	-1.60886	0.618287	-2.60213	0.0092648	0.0168223	9.51721	-1.72398	0.593669	-2.90394	0.003685	0.00703998	9.51721	-1.20586	0.530343	-2.27374	0.0229819	0.0356249
ENSMUSG00000103366	C630004L07Rik	MGI Symbol	TEC	RIKEN cDNA C630004L07 gene [Source:MGI Symbol;Acc:MGI:3641643]	15.1575	2.31624	0.327173	7.07955	1.44625e-12	7.33887e-12	15.1575	2.82478	0.330571	8.54515	1.28366e-17	7.53918e-17	15.1575	2.61841	0.307913	8.50375	1.83564e-17	9.43094e-17
ENSMUSG00000103367	Gm38158	MGI Symbol	processed_pseudogene	predicted gene, 38158 [Source:MGI Symbol;Acc:MGI:5611386]	4.16035	-2.50013	0.622468	-4.01648	5.90751e-05	0.000153692	4.16035	-2.01586	0.614597	-3.27998	0.00103816	0.00217428	4.16035	-0.253703	0.497781	-0.509667	0.610285	0.662214
ENSMUSG00000103373	Gm37238	MGI Symbol	TEC	predicted gene, 37238 [Source:MGI Symbol;Acc:MGI:5610466]	7.17373	-1.60829	0.733722	-2.19197	0.028382	0.0464077	7.17373	-1.7364	0.722187	-2.40436	0.0162009	0.0273193	7.17373	-3.04349	0.661293	-4.60233	4.1779e-06	1.07547e-05
ENSMUSG00000103375	Gm37181	MGI Symbol	TEC	predicted gene, 37181 [Source:MGI Symbol;Acc:MGI:5610409]	18.3405	-1.32591	0.734692	-1.80471	0.0711195	0.105482	18.3405	-1.96669	0.712779	-2.75918	0.0057946	0.0106758	18.3405	-0.872132	0.636722	-1.36972	0.170774	0.216993
ENSMUSG00000103377	Gm37180	MGI Symbol	TEC	predicted gene, 37180 [Source:MGI Symbol;Acc:MGI:5610408]	28.1508	-1.37915	0.533005	-2.5875	0.00966751	0.0174892	28.1508	-1.1437	0.51195	-2.234	0.0254829	0.0411065	28.1508	-0.345911	0.457888	-0.755448	0.44998	0.509964
ENSMUSG00000103378	Gm37176	MGI Symbol	TEC	predicted gene, 37176 [Source:MGI Symbol;Acc:MGI:5610404]	15.1911	-0.318917	0.519485	-0.613911	0.539274	0.608112	15.1911	-0.942483	0.510237	-1.84715	0.0647256	0.0950505	15.1911	-1.48634	0.458253	-3.24349	0.00118075	0.00227976
ENSMUSG00000103382	Gm37755	MGI Symbol	TEC	predicted gene, 37755 [Source:MGI Symbol;Acc:MGI:5610983]	3.89372	-0.71263	1.27058	-0.560868	0.574887	0.640834	3.89372	-0.795182	1.22612	-0.648536	0.516639	0.582205	3.89372	-0.15498	1.04597	-0.148169	0.88221	0.901353
ENSMUSG00000103400	Gm15853	MGI Symbol	antisense	predicted gene 15853 [Source:MGI Symbol;Acc:MGI:3801970]	9.79958	-0.111229	0.452929	-0.245576	0.80601	0.842835	9.79958	0.175257	0.434595	0.403266	0.686753	0.738169	9.79958	0.224319	0.392973	0.570826	0.568118	0.622999
ENSMUSG00000103403	Gm37931	MGI Symbol	TEC	predicted gene, 37931 [Source:MGI Symbol;Acc:MGI:5611159]	8.04072	-1.13029	0.570853	-1.98001	0.0477026	0.0739626	8.04072	-2.1754	0.566777	-3.83819	0.000123946	0.000294843	8.04072	-1.13577	0.508966	-2.23153	0.0256463	0.0394397
ENSMUSG00000103408	Gm37933	MGI Symbol	lincRNA	predicted gene, 37933 [Source:MGI Symbol;Acc:MGI:5611161]	4.88131	-0.361659	0.623172	-0.580351	0.561678	0.628699	4.88131	0.0939746	0.55888	0.168148	0.866467	0.891754	4.88131	0.306021	0.513035	0.596492	0.550846	0.607055
ENSMUSG00000103419	Gm29808	MGI Symbol	unprocessed_pseudogene	predicted gene, 29808 [Source:MGI Symbol;Acc:MGI:5588967]	7.54227	-1.86707	0.364047	-5.12865	2.91831e-07	9.85815e-07	7.54227	-1.11999	0.318109	-3.52078	0.000430281	0.000953369	7.54227	-1.01729	0.294706	-3.45188	0.000556686	0.00112217
ENSMUSG00000103428	Gm20754	MGI Symbol	lincRNA	predicted gene, 20754 [Source:MGI Symbol;Acc:MGI:5434110]	33.9485	-1.31549	0.311273	-4.22616	2.37714e-05	6.52527e-05	33.9485	-1.77306	0.305458	-5.8046	6.45183e-09	2.30381e-08	33.9485	-1.13164	0.2664	-4.24789	2.1579e-05	5.16365e-05
ENSMUSG00000103432	6720464F23Rik	MGI Symbol	TEC	RIKEN cDNA 6720464F23 gene [Source:MGI Symbol;Acc:MGI:2444677]	21.709	-1.18064	0.551387	-2.14122	0.0322565	0.0520203	21.709	-0.681723	0.529048	-1.28859	0.197542	0.25482	21.709	-0.70723	0.475323	-1.48789	0.136779	0.177714
ENSMUSG00000103441	7530428D23Rik	MGI Symbol	transcribed_processed_pseudogene	RIKEN cDNA 7530428D23 gene [Source:MGI Symbol;Acc:MGI:2442162]	16.5351	-0.303709	0.53619	-0.56642	0.571109	0.637534	16.5351	-1.22604	0.553103	-2.21666	0.0266463	0.0428294	16.5351	-0.0953284	0.460832	-0.206861	0.836118	0.861876
ENSMUSG00000103442	Pcdha1	MGI Symbol	protein_coding	protocadherin alpha 1 [Source:MGI Symbol;Acc:MGI:2150982]	7.27729	-1.06082	0.656262	-1.61646	0.105996	0.149762	7.27729	0.170493	0.633993	0.26892	0.787991	0.825321	7.27729	-1.99311	0.592565	-3.36352	0.00076955	0.00152194
ENSMUSG00000103443	Gm37132	MGI Symbol	TEC	predicted gene, 37132 [Source:MGI Symbol;Acc:MGI:5610360]	8.36417	-1.6889	0.70833	-2.38434	0.0171097	0.0294034	8.36417	-0.82877	0.683422	-1.21268	0.225254	0.285776	8.36417	-0.95	0.613832	-1.54765	0.121706	0.160171
ENSMUSG00000103451	Gm33973	MGI Symbol	lincRNA	predicted gene, 33973 [Source:MGI Symbol;Acc:MGI:5593132]	34.9402	-0.735054	0.276259	-2.66074	0.00779695	0.0143896	34.9402	-1.40892	0.26938	-5.23024	1.69287e-07	5.39336e-07	34.9402	-1.5259	0.245044	-6.22703	4.75355e-10	1.66995e-09
ENSMUSG00000103454	Gm38098	MGI Symbol	processed_pseudogene	predicted gene, 38098 [Source:MGI Symbol;Acc:MGI:5611326]	8.12586	-1.1382	0.524654	-2.16942	0.0300506	0.048813	8.12586	-0.19908	0.498579	-0.399295	0.689676	0.740973	8.12586	-0.576796	0.449751	-1.28248	0.199675	0.249751
ENSMUSG00000103469	Gm9910	MGI Symbol	TEC	predicted gene 9910 [Source:MGI Symbol;Acc:MGI:3642577]	9.82751	-1.98524	0.55566	-3.57276	0.000353242	0.000822484	9.82751	-2.88188	0.569125	-5.0637	4.11206e-07	1.26779e-06	9.82751	-2.90501	0.508906	-5.70834	1.14083e-08	3.65579e-08
ENSMUSG00000103472	Pcdhga7	MGI Symbol	protein_coding	protocadherin gamma subfamily A, 7 [Source:MGI Symbol;Acc:MGI:1935219]	63.908	-0.184294	0.167468	-1.10047	0.271126	0.338779	63.908	0.51855	0.161257	3.21568	0.00130137	0.00268515	63.908	0.265243	0.146539	1.81005	0.070288	0.0976154
ENSMUSG00000103473	Gm37696	MGI Symbol	antisense	predicted gene, 37696 [Source:MGI Symbol;Acc:MGI:5610924]	21.2282	-0.640342	0.373996	-1.71216	0.0868663	0.125734	21.2282	-0.86491	0.358842	-2.41028	0.0159404	0.0269259	21.2282	-0.480898	0.324471	-1.4821	0.138314	0.179508
ENSMUSG00000103476	Strit1	MGI Symbol	protein_coding	small transmembrane regulator of ion transport 1 [Source:MGI Symbol;Acc:MGI:5593461]	16.3597	-1.9828	0.488129	-4.06204	4.86463e-05	0.000127889	16.3597	-1.42992	0.468794	-3.05022	0.00228675	0.00453021	16.3597	-2.01803	0.430502	-4.68762	2.76395e-06	7.24414e-06
ENSMUSG00000103477	5930409G06Rik	MGI Symbol	TEC	RIKEN cDNA 5930409G06 gene [Source:MGI Symbol;Acc:MGI:1924316]	37.908	-0.6288	0.388243	-1.6196	0.105318	0.148889	37.908	-1.29586	0.374976	-3.45585	0.000548554	0.00119652	37.908	-0.691619	0.336364	-2.05616	0.0397667	0.0586688
ENSMUSG00000103482	Gm37999	MGI Symbol	TEC	predicted gene, 37999 [Source:MGI Symbol;Acc:MGI:5611227]	24.3122	-1.03826	0.587482	-1.76731	0.0771766	0.113369	24.3122	-0.578504	0.568597	-1.01742	0.308952	0.375532	24.3122	-1.10475	0.508652	-2.17192	0.0298614	0.0452706
ENSMUSG00000103486	Gm10657	MGI Symbol	TEC	predicted gene 10657 [Source:MGI Symbol;Acc:MGI:3642259]	23.4257	-1.09026	0.251125	-4.34151	1.4151e-05	3.9857e-05	23.4257	-0.546763	0.24043	-2.27411	0.0229593	0.0374018	23.4257	-1.40047	0.218544	-6.4082	1.47246e-10	5.35549e-10
ENSMUSG00000103497	Gm37407	MGI Symbol	TEC	predicted gene, 37407 [Source:MGI Symbol;Acc:MGI:5610635]	78.0978	-1.262	0.461172	-2.73652	0.00620938	0.0116765	78.0978	-1.03801	0.444655	-2.33442	0.0195736	0.032464	78.0978	-1.04716	0.399969	-2.61811	0.00884176	0.0148868
ENSMUSG00000103502	9330121J05Rik	MGI Symbol	antisense	RIKEN cDNA 9330121J05 gene [Source:MGI Symbol;Acc:MGI:3704218]	8.52299	2.76303	0.683561	4.04211	5.2973e-05	0.000138619	8.52299	2.80396	0.640595	4.37712	1.20256e-05	3.20796e-05	8.52299	4.48951	0.654386	6.86064	6.8552e-12	2.67274e-11
ENSMUSG00000103520	1110025M09Rik	MGI Symbol	TEC	RIKEN cDNA 1110025M09 gene [Source:MGI Symbol;Acc:MGI:1915885]	8.46229	0.0736788	0.506507	0.145465	0.884344	0.908887	8.46229	0.933504	0.482471	1.93484	0.0530099	0.0794145	8.46229	0.437073	0.429824	1.01687	0.309217	0.368293
ENSMUSG00000103532	Gm4430	MGI Symbol	TEC	predicted gene 4430 [Source:MGI Symbol;Acc:MGI:3782614]	22.7942	1.43891	0.329831	4.36257	1.28543e-05	3.63653e-05	22.7942	0.909428	0.312652	2.90875	0.00362872	0.00694051	22.7942	1.2947	0.281507	4.59917	4.24168e-06	1.09047e-05
ENSMUSG00000103544	Gm10048	MGI Symbol	TEC	predicted gene 10048 [Source:MGI Symbol;Acc:MGI:3644560]	8.11144	-1.47845	0.816503	-1.81071	0.0701858	0.104316	8.11144	-1.55094	0.781829	-1.98373	0.0472859	0.0715986	8.11144	-1.60117	0.716482	-2.23476	0.0254328	0.0391419
ENSMUSG00000103546	Gm37666	MGI Symbol	TEC	predicted gene, 37666 [Source:MGI Symbol;Acc:MGI:5610894]	6.64401	-0.567302	0.733622	-0.77329	0.439351	0.511279	6.64401	-0.946907	0.735252	-1.28787	0.197792	0.255076	6.64401	-0.143505	0.644967	-0.222501	0.823924	0.850726
ENSMUSG00000103548	Gm37670	MGI Symbol	processed_pseudogene	predicted gene, 37670 [Source:MGI Symbol;Acc:MGI:5610898]	15.5806	-0.5197	0.251763	-2.06424	0.0389948	0.0617689	15.5806	-0.191761	0.238273	-0.804794	0.420938	0.489305	15.5806	-0.396798	0.218524	-1.81581	0.0693992	0.0965302
ENSMUSG00000103561	Gm38069	MGI Symbol	TEC	predicted gene, 38069 [Source:MGI Symbol;Acc:MGI:5611297]	7.10081	-0.964976	0.844445	-1.14273	0.253149	0.319669	7.10081	0.199033	0.816248	0.243839	0.807356	0.841794	7.10081	0.453527	0.713969	0.63522	0.525285	0.582913
ENSMUSG00000103562	2810405F15Rik	MGI Symbol	TEC	RIKEN cDNA 2810405F15 gene [Source:MGI Symbol;Acc:MGI:1917224]	22.0043	-0.0771524	0.336156	-0.229513	0.81847	0.853697	22.0043	-0.322306	0.323065	-0.997649	0.318449	0.385347	22.0043	0.430762	0.295474	1.45787	0.144877	0.187276
ENSMUSG00000103563	8030445P17Rik	MGI Symbol	TEC	RIKEN cDNA 8030445P17 gene [Source:MGI Symbol;Acc:MGI:2442299]	71.8402	-1.31944	0.474947	-2.77807	0.00546823	0.0103696	71.8402	-1.10798	0.457195	-2.42344	0.0153744	0.0260811	71.8402	-1.2768	0.411589	-3.10212	0.00192142	0.00360639
ENSMUSG00000103567	Pcdhga5	MGI Symbol	protein_coding	protocadherin gamma subfamily A, 5 [Source:MGI Symbol;Acc:MGI:1935217]	16.1875	0.544825	0.390145	1.39647	0.162574	0.218181	16.1875	0.578232	0.375626	1.53939	0.12371	0.169405	16.1875	0.633029	0.33637	1.88194	0.059844	0.0845417
ENSMUSG00000103570	C630004M23Rik	MGI Symbol	TEC	RIKEN cDNA C630004M23 gene [Source:MGI Symbol;Acc:MGI:3642399]	14.9245	-2.53176	0.44365	-5.70666	1.15218e-08	4.3892e-08	14.9245	-2.60773	0.436712	-5.97129	2.35383e-09	8.67765e-09	14.9245	-2.81055	0.402053	-6.9905	2.73905e-12	1.08677e-11
ENSMUSG00000103572	Gm37115	MGI Symbol	TEC	predicted gene, 37115 [Source:MGI Symbol;Acc:MGI:5610343]	4.26043	-2.99171	1.07719	-2.77733	0.00548079	0.0103924	4.26043	-2.62312	1.07164	-2.44776	0.0143747	0.0245559	4.26043	-1.42767	0.883212	-1.61646	0.105995	0.141473
ENSMUSG00000103574	Gm37116	MGI Symbol	processed_pseudogene	predicted gene, 37116 [Source:MGI Symbol;Acc:MGI:5610344]	13.6633	0.204306	0.332705	0.614076	0.539165	0.608041	13.6633	0.00408452	0.31819	0.0128367	0.989758	0.992015	13.6633	-0.0777403	0.289281	-0.268736	0.788133	0.820021
ENSMUSG00000103585	Pcdhgb4	MGI Symbol	protein_coding	protocadherin gamma subfamily B, 4 [Source:MGI Symbol;Acc:MGI:1935173]	17.1068	-0.0365782	0.422469	-0.0865818	0.931004	0.946123	17.1068	0.760695	0.409896	1.85583	0.0634782	0.0934337	17.1068	0.581099	0.368524	1.57683	0.114836	0.152071
ENSMUSG00000103591	Gm38365	MGI Symbol	TEC	predicted gene, 38365 [Source:MGI Symbol;Acc:MGI:5611593]	10.446	-0.447946	0.759197	-0.590026	0.555173	0.622861	10.446	-0.642565	0.735691	-0.873417	0.382436	0.450481	10.446	-0.73314	0.655466	-1.1185	0.263353	0.319674
ENSMUSG00000103603	Gm37020	MGI Symbol	antisense	predicted gene, 37020 [Source:MGI Symbol;Acc:MGI:5610248]	10.695	-1.57138	0.540607	-2.9067	0.00365264	0.00716719	10.695	-1.02073	0.498272	-2.04855	0.0405063	0.0623938	10.695	-0.560861	0.454498	-1.23402	0.217194	0.268993
ENSMUSG00000103614	Gm37949	MGI Symbol	TEC	predicted gene, 37949 [Source:MGI Symbol;Acc:MGI:5611177]	5.2894	-1.45135	1.01569	-1.42893	0.153024	0.206796	5.2894	-2.07119	0.994107	-2.08347	0.0372086	0.0578459	5.2894	-0.549247	0.867952	-0.632809	0.526859	0.584397
ENSMUSG00000103621	Gm38366	MGI Symbol	TEC	predicted gene, 38366 [Source:MGI Symbol;Acc:MGI:5611594]	13.6512	-1.49153	0.591843	-2.52015	0.0117306	0.0208797	13.6512	-0.181894	0.557895	-0.326036	0.744397	0.788709	13.6512	-2.82474	0.535576	-5.2742	1.33338e-07	3.93899e-07
ENSMUSG00000103622	Gm38391	MGI Symbol	TEC	predicted gene, 38391 [Source:MGI Symbol;Acc:MGI:5613630]	14.2787	1.41707	0.463324	3.05848	0.00222462	0.00453384	14.2787	1.92161	0.461599	4.16294	3.14175e-05	8.00723e-05	14.2787	1.06567	0.403118	2.64357	0.00820377	0.0139002
ENSMUSG00000103632	Gm38329	MGI Symbol	TEC	predicted gene, 38329 [Source:MGI Symbol;Acc:MGI:5611557]	9.59469	-1.8139	0.64092	-2.83015	0.00465263	0.0089465	9.59469	-2.43751	0.639083	-3.81407	0.000136698	0.000323311	9.59469	-2.0657	0.551338	-3.7467	0.000179176	0.00038541
ENSMUSG00000103646	Gm37706	MGI Symbol	TEC	predicted gene, 37706 [Source:MGI Symbol;Acc:MGI:5610934]	16.5371	-1.19082	0.665666	-1.78891	0.0736294	0.108853	16.5371	-0.379144	0.636282	-0.595873	0.55126	0.615121	16.5371	-1.1119	0.577385	-1.92576	0.0541346	0.0774107
ENSMUSG00000103649	Gm37768	MGI Symbol	antisense	predicted gene, 37768 [Source:MGI Symbol;Acc:MGI:5610996]	25.0886	0.626677	0.276235	2.26864	0.0232905	0.038847	25.0886	0.994799	0.267118	3.72419	0.000195947	0.000454794	25.0886	0.644622	0.238002	2.70847	0.00675945	0.0115981
ENSMUSG00000103653	Gstp-ps	MGI Symbol	processed_pseudogene	glutathione S-transferase, pi, pseudogene [Source:MGI Symbol;Acc:MGI:3782108]	539.43	-0.243566	0.102988	-2.36499	0.0180305	0.0308705	539.43	-0.173172	0.0991638	-1.74633	0.0807544	0.115878	539.43	0.0286609	0.0889487	0.322218	0.747288	0.784666
ENSMUSG00000103657	Gm37204	MGI Symbol	TEC	predicted gene, 37204 [Source:MGI Symbol;Acc:MGI:5610432]	28.2907	-0.710354	0.483491	-1.46922	0.141774	0.193403	28.2907	-1.58181	0.469565	-3.36868	0.000755299	0.00161244	28.2907	-0.941666	0.417512	-2.25542	0.0241068	0.0372257
ENSMUSG00000103658	Gm37201	MGI Symbol	processed_pseudogene	predicted gene, 37201 [Source:MGI Symbol;Acc:MGI:5610429]	22.2876	2.03961	0.360095	5.66408	1.47813e-08	5.5889e-08	22.2876	1.87036	0.355332	5.26369	1.41194e-07	4.52384e-07	22.2876	1.98519	0.312873	6.34505	2.2236e-10	7.99339e-10
ENSMUSG00000103663	2900037B21Rik	MGI Symbol	TEC	RIKEN cDNA 2900037B21 gene [Source:MGI Symbol;Acc:MGI:1925652]	10.9326	-1.20981	0.521011	-2.32203	0.0202311	0.034228	10.9326	-0.735454	0.489075	-1.50377	0.132642	0.18015	10.9326	-0.741899	0.441793	-1.67929	0.0930951	0.125843
ENSMUSG00000103669	2900042K21Rik	MGI Symbol	sense_overlapping	RIKEN cDNA 2900042K21 gene [Source:MGI Symbol;Acc:MGI:1920203]	4.89263	-0.759844	0.668711	-1.13628	0.255839	0.32251	4.89263	-0.615835	0.647486	-0.951117	0.341545	0.409187	4.89263	-1.78303	0.594689	-2.99826	0.00271529	0.00496847
ENSMUSG00000103672	Gm37621	MGI Symbol	TEC	predicted gene, 37621 [Source:MGI Symbol;Acc:MGI:5610849]	8.80517	-0.367846	0.62707	-0.586611	0.557465	0.625077	8.80517	-1.15211	0.620078	-1.85801	0.0631671	0.0930381	8.80517	-1.4425	0.569979	-2.53079	0.0113805	0.018776
ENSMUSG00000103677	Pcdhga4	MGI Symbol	protein_coding	protocadherin gamma subfamily A, 4 [Source:MGI Symbol;Acc:MGI:1935216]	9.28271	1.37824	0.529821	2.60133	0.00928634	0.0168552	9.28271	0.761288	0.534722	1.42371	0.154531	0.205947	9.28271	0.149407	0.462995	0.322698	0.746924	0.784386
ENSMUSG00000103693	Gm37529	MGI Symbol	sense_intronic	predicted gene, 37529 [Source:MGI Symbol;Acc:MGI:5610757]	16.6905	-1.44154	0.677414	-2.128	0.0333369	0.0536052	16.6905	-0.474235	0.645768	-0.734373	0.462721	0.530023	16.6905	-1.15867	0.581979	-1.99092	0.0464895	0.067495
ENSMUSG00000103695	A830029E22Rik	MGI Symbol	lincRNA	RIKEN cDNA A830029E22 gene [Source:MGI Symbol;Acc:MGI:2444280]	9.67141	-2.54775	0.821311	-3.10205	0.00192183	0.00396579	9.67141	-1.33087	0.797026	-1.6698	0.0949586	0.134005	9.67141	-2.03908	0.698119	-2.92082	0.00349114	0.00628069
ENSMUSG00000103696	Gm37531	MGI Symbol	TEC	predicted gene, 37531 [Source:MGI Symbol;Acc:MGI:5610759]	14.0504	-1.2014	0.646767	-1.85755	0.0632326	0.0950893	14.0504	-1.55368	0.627027	-2.47785	0.0132178	0.0227447	14.0504	-0.876312	0.561742	-1.55999	0.118762	0.156757
ENSMUSG00000103697	Gm38020	MGI Symbol	TEC	predicted gene, 38020 [Source:MGI Symbol;Acc:MGI:5611248]	87.4203	-1.34049	0.320214	-4.18623	2.83629e-05	7.71177e-05	87.4203	-1.2864	0.309042	-4.16253	3.1474e-05	8.01852e-05	87.4203	-1.64146	0.278484	-5.89426	3.76373e-09	1.24565e-08
ENSMUSG00000103703	Gm42568	MGI Symbol	TEC	predicted gene 42568 [Source:MGI Symbol;Acc:MGI:5662705]	11.0167	-0.0363837	0.548908	-0.0662837	0.947152	0.957612	11.0167	0.481602	0.525617	0.91626	0.359531	0.427524	11.0167	-0.0431127	0.47163	-0.0914122	0.927165	0.939362
ENSMUSG00000103706	6820402A03Rik	MGI Symbol	TEC	RIKEN cDNA 6820402A03 gene [Source:MGI Symbol;Acc:MGI:1922992]	6.20586	0.936797	0.912315	1.02684	0.304498	0.374119	6.20586	-0.972214	0.892493	-1.08932	0.276011	0.341154	6.20586	1.3719	0.787595	1.74189	0.0815282	0.111542
ENSMUSG00000103707	Pcdha6	MGI Symbol	protein_coding	protocadherin alpha 6 [Source:MGI Symbol;Acc:MGI:1298367]	4.46695	-2.01506	0.785811	-2.56431	0.0103383	0.0186023	4.46695	-2.23475	0.762382	-2.93127	0.00337581	0.00649827	4.46695	-2.1201	0.692123	-3.06318	0.00219002	0.00407371
ENSMUSG00000103711	Tstd1	MGI Symbol	protein_coding	thiosulfate sulfurtransferase (rhodanese)-like domain containing 1 [Source:MGI Symbol;Acc:MGI:3648482]	4.83938	-1.01032	0.688567	-1.46727	0.142302	0.194043	4.83938	1.07104	0.642177	1.66783	0.09535	0.134497	4.83938	0.911277	0.582359	1.5648	0.117629	0.155385
ENSMUSG00000103713	Gm2136	MGI Symbol	TEC	predicted gene 2136 [Source:MGI Symbol;Acc:MGI:3780305]	102.896	0.76681	0.219558	3.49251	0.000478501	0.00109139	102.896	1.11593	0.211792	5.269	1.3717e-07	4.40199e-07	102.896	0.99598	0.19019	5.23677	1.63412e-07	4.79021e-07
ENSMUSG00000103715	4933431K14Rik	MGI Symbol	TEC	RIKEN cDNA 4933431K14 gene [Source:MGI Symbol;Acc:MGI:1918545]	63.1762	0.0382434	0.221447	0.172698	0.862889	0.891563	63.1762	-0.827809	0.215002	-3.85023	0.000118005	0.000281524	63.1762	-0.277445	0.195386	-1.41999	0.155612	0.199613
ENSMUSG00000103731	Gm17530	MGI Symbol	TEC	predicted gene, 17530 [Source:MGI Symbol;Acc:MGI:4937164]	30.7172	0.996394	0.308072	3.23428	0.00121948	0.00260508	30.7172	1.12164	0.300805	3.7288	0.000192394	0.000447072	30.7172	1.96033	0.274189	7.14955	8.7063e-13	3.54399e-12
ENSMUSG00000103748	Gm38243	MGI Symbol	TEC	predicted gene, 38243 [Source:MGI Symbol;Acc:MGI:5611471]	40.336	-1.53106	0.543696	-2.81602	0.00486233	0.0093162	40.336	-0.481393	0.520665	-0.924573	0.355188	0.423021	40.336	-1.06504	0.468634	-2.27266	0.0230469	0.0357117
ENSMUSG00000103749	Pcdhgb5	MGI Symbol	protein_coding	protocadherin gamma subfamily B, 5 [Source:MGI Symbol;Acc:MGI:1935196]	14.0237	1.05693	0.482971	2.18838	0.0286416	0.0467856	14.0237	0.697965	0.461516	1.51233	0.13045	0.177527	14.0237	0.814222	0.424422	1.91843	0.055057	0.0785875
ENSMUSG00000103753	Gm6934	MGI Symbol	TEC	predicted gene 6934 [Source:MGI Symbol;Acc:MGI:3648115]	6.68388	-0.639555	0.450482	-1.41971	0.155692	0.210128	6.68388	-1.23013	0.445443	-2.7616	0.00575192	0.0106035	6.68388	-1.30488	0.407136	-3.20503	0.00135049	0.00258904
ENSMUSG00000103755	Gm37805	MGI Symbol	TEC	predicted gene, 37805 [Source:MGI Symbol;Acc:MGI:5611033]	35.6288	1.52023	0.281407	5.40225	6.58103e-08	2.35249e-07	35.6288	1.98582	0.277686	7.15132	8.59487e-13	3.95908e-12	35.6288	1.85203	0.250872	7.38237	1.555e-13	6.60582e-13
ENSMUSG00000103761	Gm37859	MGI Symbol	TEC	predicted gene, 37859 [Source:MGI Symbol;Acc:MGI:5611087]	29.8402	-1.30083	0.483175	-2.69225	0.00709723	0.0131968	29.8402	-1.21122	0.465364	-2.60273	0.00924846	0.0164084	29.8402	-1.6531	0.422689	-3.91092	9.19457e-05	0.000204571
ENSMUSG00000103762	Gm37861	MGI Symbol	TEC	predicted gene, 37861 [Source:MGI Symbol;Acc:MGI:5611089]	11.6391	-1.05287	0.72405	-1.45414	0.145908	0.198332	11.6391	-1.23398	0.693634	-1.77901	0.0752378	0.108569	11.6391	-0.664295	0.623642	-1.06519	0.286792	0.344865
ENSMUSG00000103770	Pcdha9	MGI Symbol	protein_coding	protocadherin alpha 9 [Source:MGI Symbol;Acc:MGI:2447322]	10.508	-1.01335	0.551664	-1.83689	0.0662256	0.0991003	10.508	-1.59854	0.571136	-2.79888	0.00512799	0.00954141	10.508	-1.46108	0.489572	-2.9844	0.00284133	0.00518238
ENSMUSG00000103793	Pcdhga6	MGI Symbol	protein_coding	protocadherin gamma subfamily A, 6 [Source:MGI Symbol;Acc:MGI:1935218]	22.5535	0.666089	0.296339	2.24773	0.0245935	0.0407925	22.5535	0.0719652	0.287984	0.249893	0.80267	0.837908	22.5535	0.252959	0.257675	0.981696	0.32625	0.38593
ENSMUSG00000103800	Pcdha8	MGI Symbol	protein_coding	protocadherin alpha 8 [Source:MGI Symbol;Acc:MGI:2681879]	6.24379	-1.15418	0.698793	-1.65168	0.0986007	0.140575	6.24379	-0.703315	0.659684	-1.06614	0.28636	0.352075	6.24379	0.436889	0.59982	0.728367	0.466389	0.526178
ENSMUSG00000103805	Gm37063	MGI Symbol	TEC	predicted gene, 37063 [Source:MGI Symbol;Acc:MGI:5610291]	4.03915	-0.158778	1.256	-0.126416	0.899403	0.921109	4.03915	-2.33302	1.28043	-1.82206	0.0684458	0.0998168	4.03915	0.403229	1.08901	0.370271	0.71118	0.75303
ENSMUSG00000103808	Gm37060	MGI Symbol	TEC	predicted gene, 37060 [Source:MGI Symbol;Acc:MGI:5610288]	17.4433	-1.83694	0.621746	-2.95448	0.00313196	0.00622332	17.4433	-0.596629	0.596124	-1.00085	0.3169	0.383707	17.4433	-1.41023	0.545144	-2.5869	0.00968449	0.016205
ENSMUSG00000103821	D430013B06Rik	MGI Symbol	TEC	RIKEN cDNA D430013B06 gene [Source:MGI Symbol;Acc:MGI:3026994]	7.79597	0.530823	0.659066	0.805417	0.420579	0.492477	7.79597	1.03461	0.625263	1.65468	0.0979897	0.137702	7.79597	0.88486	0.555411	1.59316	0.111123	0.147669
ENSMUSG00000103825	Gm38178	MGI Symbol	TEC	predicted gene, 38178 [Source:MGI Symbol;Acc:MGI:5611406]	14.4534	-0.945442	0.650659	-1.45305	0.146209	0.198713	14.4534	-0.23241	0.631712	-0.367905	0.712944	0.761503	14.4534	-1.60037	0.568182	-2.81665	0.00485279	0.00853165
ENSMUSG00000103827	Gm32950	MGI Symbol	lincRNA	predicted gene, 32950 [Source:MGI Symbol;Acc:MGI:5592109]	12.6428	0.546078	0.4092	1.3345	0.18204	0.240406	12.6428	0.290966	0.398773	0.729653	0.465602	0.53256	12.6428	0.668001	0.361967	1.84548	0.0649684	0.091046
ENSMUSG00000103835	Gm37612	MGI Symbol	sense_intronic	predicted gene, 37612 [Source:MGI Symbol;Acc:MGI:5610840]	4.98975	-1.52944	0.789724	-1.93668	0.0527846	0.0809912	4.98975	-1.12658	0.72702	-1.54959	0.121241	0.166392	4.98975	-1.23218	0.648518	-1.9	0.0574338	0.0815797
ENSMUSG00000103839	Gm37607	MGI Symbol	TEC	predicted gene, 37607 [Source:MGI Symbol;Acc:MGI:5610835]	56.0752	-1.23837	0.350969	-3.52844	0.000418018	0.000962316	56.0752	-1.29318	0.335604	-3.85328	0.000116544	0.000278207	56.0752	-0.910718	0.303567	-3.00006	0.00269931	0.00494019
ENSMUSG00000103845	Gm19026	MGI Symbol	processed_pseudogene	predicted gene, 19026 [Source:MGI Symbol;Acc:MGI:5011211]	8.88326	-0.612588	0.469098	-1.30588	0.191592	0.251059	8.88326	-1.45412	0.463336	-3.13838	0.00169887	0.00344036	8.88326	0.116669	0.41257	0.282785	0.777341	0.810944
ENSMUSG00000103851	Gm37606	MGI Symbol	TEC	predicted gene, 37606 [Source:MGI Symbol;Acc:MGI:5610834]	8.45666	-0.906141	0.74954	-1.20893	0.22669	0.290015	8.45666	-2.0821	0.74274	-2.80327	0.00505869	0.00942575	8.45666	-1.10441	0.654695	-1.68692	0.0916197	0.124097
ENSMUSG00000103857	Gm37249	MGI Symbol	TEC	predicted gene, 37249 [Source:MGI Symbol;Acc:MGI:5610477]	4.09734	-1.59688	0.955255	-1.67168	0.0945881	0.135487	4.09734	-1.60517	0.914769	-1.75473	0.0793059	0.113965	4.09734	-2.35475	0.851929	-2.76403	0.00570932	0.0099263
ENSMUSG00000103867	9630010A21Rik	MGI Symbol	TEC	RIKEN cDNA 9630010A21 gene [Source:MGI Symbol;Acc:MGI:2442787]	49.6349	-0.827367	0.428623	-1.93029	0.0535708	0.0820512	49.6349	-1.26867	0.41515	-3.05593	0.00224364	0.00445194	49.6349	-1.0346	0.372018	-2.78106	0.00541819	0.00944789
ENSMUSG00000103878	Gm8197	MGI Symbol	transcribed_processed_pseudogene	predicted gene 8197 [Source:MGI Symbol;Acc:MGI:3643349]	16.2268	2.14581	0.373505	5.74505	9.18952e-09	3.5286e-08	16.2268	3.22216	0.387013	8.32571	8.38214e-17	4.7522e-16	16.2268	2.72363	0.329734	8.2601	1.45554e-16	7.21566e-16
ENSMUSG00000103882	Gm37452	MGI Symbol	TEC	predicted gene, 37452 [Source:MGI Symbol;Acc:MGI:5610680]	4.19247	-3.60912	1.00796	-3.58062	0.000342781	0.000800012	4.19247	-0.666984	0.849308	-0.785326	0.432262	0.500379	4.19247	-1.47165	0.778514	-1.89032	0.0587145	0.0831541
ENSMUSG00000103884	Gm37005	MGI Symbol	TEC	predicted gene, 37005 [Source:MGI Symbol;Acc:MGI:5610233]	4.33929	0.270246	1.10434	0.244713	0.806678	0.843355	4.33929	0.134025	1.06701	0.125609	0.900042	0.91924	4.33929	0.303275	0.959106	0.316205	0.751847	0.788657
ENSMUSG00000103889	Gm37011	MGI Symbol	TEC	predicted gene, 37011 [Source:MGI Symbol;Acc:MGI:5610239]	9.11025	-1.41282	0.94436	-1.49606	0.134637	0.184764	9.11025	-1.60524	0.920967	-1.743	0.0813343	0.116575	9.11025	-1.22141	0.813311	-1.50177	0.133156	0.173509
ENSMUSG00000103891	Gm37941	MGI Symbol	TEC	predicted gene, 37941 [Source:MGI Symbol;Acc:MGI:5611169]	22.512	-0.607208	0.670711	-0.905319	0.365297	0.436532	22.512	-1.09331	0.646802	-1.69033	0.0909645	0.128865	22.512	-1.50091	0.583576	-2.57191	0.010114	0.016868
ENSMUSG00000103897	Pcdhga8	MGI Symbol	protein_coding	protocadherin gamma subfamily A, 8 [Source:MGI Symbol;Acc:MGI:1935221]	11.5891	-0.390811	0.471702	-0.828513	0.40738	0.479321	11.5891	-0.222502	0.459606	-0.484115	0.628304	0.686026	11.5891	0.184247	0.417524	0.441285	0.659007	0.705993
ENSMUSG00000103898	Gm30238	MGI Symbol	TEC	predicted gene, 30238 [Source:MGI Symbol;Acc:MGI:5589397]	36.4072	-1.56748	0.406783	-3.85336	0.000116508	0.000291012	36.4072	-1.91308	0.39827	-4.80349	1.55925e-06	4.55387e-06	36.4072	-1.96376	0.35976	-5.45853	4.80098e-08	1.47102e-07
ENSMUSG00000103899	Gm37940	MGI Symbol	TEC	predicted gene, 37940 [Source:MGI Symbol;Acc:MGI:5611168]	13.2823	-0.808555	0.495649	-1.63131	0.102826	0.145805	13.2823	-1.35814	0.477655	-2.84336	0.00446408	0.00841216	13.2823	-1.29562	0.433076	-2.99167	0.00277457	0.00507043
ENSMUSG00000103901	Gm37499	MGI Symbol	TEC	predicted gene, 37499 [Source:MGI Symbol;Acc:MGI:5610727]	21.1887	0.366343	0.458823	0.798441	0.424614	0.496467	21.1887	-0.292067	0.445117	-0.656158	0.511722	0.577487	21.1887	-0.0949777	0.399275	-0.237875	0.811978	0.840278
ENSMUSG00000103905	Gm34379	MGI Symbol	processed_pseudogene	predicted gene, 34379 [Source:MGI Symbol;Acc:MGI:5593538]	8.57952	0.748569	0.328276	2.2803	0.0225896	0.0377735	8.57952	0.664679	0.308334	2.15571	0.031106	0.0492452	8.57952	0.90864	0.292665	3.10471	0.00190468	0.00357728
ENSMUSG00000103906	Tigd5	MGI Symbol	protein_coding	tigger transposable element derived 5 [Source:MGI Symbol;Acc:MGI:2145902]	55.2993	-0.407318	0.216781	-1.87894	0.0602526	0.0910998	55.2993	-0.00413647	0.211309	-0.0195754	0.984382	0.987528	55.2993	-0.329194	0.189721	-1.73515	0.0827148	0.112993
ENSMUSG00000103914	Gm38073	MGI Symbol	TEC	predicted gene, 38073 [Source:MGI Symbol;Acc:MGI:5611301]	11.9404	-0.830869	1.07765	-0.770998	0.440708	0.512677	11.9404	-0.0939188	1.05319	-0.0891751	0.928943	0.94214	11.9404	-1.52066	0.935989	-1.62465	0.104237	0.139314
ENSMUSG00000103916	Gm38071	MGI Symbol	TEC	predicted gene, 38071 [Source:MGI Symbol;Acc:MGI:5611299]	5.97701	-1.33003	0.934093	-1.42387	0.154484	0.208598	5.97701	-0.671282	0.899175	-0.746553	0.455333	0.523047	5.97701	-1.30621	0.811457	-1.60971	0.107462	0.143237
ENSMUSG00000103922	Gm6123	MGI Symbol	processed_pseudogene	predicted gene 6123 [Source:MGI Symbol;Acc:MGI:3647047]	63.8631	-0.064358	0.146532	-0.439207	0.660511	0.718105	63.8631	0.127024	0.142777	0.889671	0.373643	0.44157	63.8631	-0.0869348	0.130041	-0.668519	0.503802	0.562498
ENSMUSG00000103924	Gm37895	MGI Symbol	TEC	predicted gene, 37895 [Source:MGI Symbol;Acc:MGI:5611123]	6.55283	-1.72334	0.733287	-2.35016	0.0187652	0.0319898	6.55283	-0.754009	0.712068	-1.0589	0.289646	0.355562	6.55283	-1.02637	0.640448	-1.60259	0.109026	0.145087
ENSMUSG00000103925	B230112G18Rik	MGI Symbol	TEC	RIKEN cDNA B230112G18 gene [Source:MGI Symbol;Acc:MGI:1925092]	4.50972	0.0678042	0.803052	0.0844332	0.932712	0.947226	4.50972	-0.0282317	0.759774	-0.037158	0.970359	0.97683	4.50972	0.118947	0.728208	0.163342	0.870249	0.891667
ENSMUSG00000103928	Gm37893	MGI Symbol	TEC	predicted gene, 37893 [Source:MGI Symbol;Acc:MGI:5611121]	22.5445	-2.66485	0.524799	-5.07784	3.81742e-07	1.27516e-06	22.5445	-1.52662	0.494973	-3.08424	0.00204071	0.00407956	22.5445	-1.84238	0.447094	-4.12078	3.7759e-05	8.7928e-05
ENSMUSG00000103929	Gm37892	MGI Symbol	antisense	predicted gene, 37892 [Source:MGI Symbol;Acc:MGI:5611120]	6.41261	-2.97435	0.779614	-3.81516	0.000136095	0.000336747	6.41261	-1.45002	0.725099	-1.99976	0.0455262	0.0692683	6.41261	-1.3065	0.637316	-2.05001	0.0403639	0.0594556
ENSMUSG00000103932	Gm36963	MGI Symbol	TEC	predicted gene, 36963 [Source:MGI Symbol;Acc:MGI:5610191]	8.36893	-1.5782	0.848468	-1.86005	0.0628779	0.0946351	8.36893	-1.24825	0.826452	-1.51038	0.130947	0.178118	8.36893	-1.01203	0.732609	-1.38141	0.167153	0.212939
ENSMUSG00000103933	Gm36964	MGI Symbol	processed_pseudogene	predicted gene, 36964 [Source:MGI Symbol;Acc:MGI:5610192]	15.7374	-0.687991	0.232353	-2.96097	0.00306672	0.00610474	15.7374	-0.593969	0.224129	-2.65012	0.00804638	0.0144298	15.7374	-0.512629	0.204949	-2.50126	0.0123754	0.0202669
ENSMUSG00000103945	Gm38228	MGI Symbol	TEC	predicted gene, 38228 [Source:MGI Symbol;Acc:MGI:5611456]	5.43448	-0.66828	0.871507	-0.766809	0.443195	0.515176	5.43448	-1.29459	0.838155	-1.54457	0.122451	0.167913	5.43448	-0.859963	0.76935	-1.11778	0.263662	0.320029
ENSMUSG00000103947	Gm37345	MGI Symbol	TEC	predicted gene, 37345 [Source:MGI Symbol;Acc:MGI:5610573]	12.6562	-0.427034	0.59289	-0.720259	0.471366	0.542754	12.6562	-0.0201361	0.574081	-0.0350754	0.97202	0.978153	12.6562	0.253774	0.515521	0.492268	0.62253	0.673342
ENSMUSG00000103952	Gm37268	MGI Symbol	TEC	predicted gene, 37268 [Source:MGI Symbol;Acc:MGI:5610496]	4.27973	0.777583	1.07864	0.720891	0.470977	0.542495	4.27973	-1.22626	1.045	-1.17346	0.240613	0.302815	4.27973	-1.68465	0.934699	-1.80234	0.0714912	0.0991818
ENSMUSG00000103953	Gm29718	MGI Symbol	processed_pseudogene	predicted gene, 29718 [Source:MGI Symbol;Acc:MGI:5588877]	6.691	-0.0448411	0.356493	-0.125784	0.899903	0.921495	6.691	0.181687	0.348033	0.522039	0.601643	0.66178	6.691	0.585165	0.313448	1.86687	0.0619203	0.0872194
ENSMUSG00000103957	Gm10766	MGI Symbol	TEC	predicted gene 10766 [Source:MGI Symbol;Acc:MGI:3642134]	26.1241	-2.21085	0.318854	-6.93373	4.09897e-12	2.02137e-11	26.1241	-1.3159	0.299489	-4.39382	1.11374e-05	2.9827e-05	26.1241	-1.32725	0.266251	-4.98496	6.19752e-07	1.73346e-06
ENSMUSG00000103961	Gm36388	MGI Symbol	antisense	predicted gene, 36388 [Source:MGI Symbol;Acc:MGI:5595547]	19.0999	-1.78099	0.31223	-5.70409	1.16969e-08	4.45334e-08	19.0999	-2.17193	0.30842	-7.04213	1.89321e-12	8.57298e-12	19.0999	-1.45067	0.273994	-5.29452	1.19327e-07	3.53989e-07
ENSMUSG00000103964	Gm8407	MGI Symbol	processed_pseudogene	predicted gene 8407 [Source:MGI Symbol;Acc:MGI:3644362]	6.63235	-0.894667	0.593867	-1.50651	0.131937	0.181373	6.63235	-1.55352	0.582984	-2.66477	0.00770399	0.013863	6.63235	-1.23561	0.529169	-2.335	0.0195436	0.0307018
ENSMUSG00000103965	Gm30173	MGI Symbol	lincRNA	predicted gene, 30173 [Source:MGI Symbol;Acc:MGI:5589332]	6.72436	1.42889	0.845575	1.68985	0.0910566	0.13108	6.72436	0.646339	0.818637	0.789531	0.429802	0.498056	6.72436	1.45615	0.748517	1.94538	0.0517295	0.0742344
ENSMUSG00000103967	Gm38214	MGI Symbol	TEC	predicted gene, 38214 [Source:MGI Symbol;Acc:MGI:5611442]	10.9938	-0.515706	0.502527	-1.02622	0.304786	0.37438	10.9938	-0.795856	0.482201	-1.65047	0.0988478	0.1388	10.9938	-1.1526	0.440004	-2.61951	0.00880552	0.0148347
ENSMUSG00000103973	BC055308	MGI Symbol	TEC	cDNA sequence BC055308 [Source:MGI Symbol;Acc:MGI:3039612]	8.80247	-2.69766	0.697357	-3.86841	0.000109547	0.000274841	8.80247	-3.37538	0.693312	-4.86848	1.12459e-06	3.32917e-06	8.80247	-2.06965	0.563264	-3.67438	0.000238429	0.000504325
ENSMUSG00000103976	Gm37677	MGI Symbol	TEC	predicted gene, 37677 [Source:MGI Symbol;Acc:MGI:5610905]	8.12343	-1.28948	0.795605	-1.62076	0.10507	0.148613	8.12343	-0.716008	0.755624	-0.947572	0.343348	0.411024	8.12343	-1.39385	0.686915	-2.02914	0.0424439	0.0621863
ENSMUSG00000103979	Gm20305	MGI Symbol	processed_pseudogene	predicted gene, 20305 [Source:MGI Symbol;Acc:MGI:5012490]	69.1244	-0.404485	0.171357	-2.36049	0.0182508	0.031207	69.1244	0.120588	0.161909	0.744787	0.4564	0.524088	69.1244	0.0781538	0.145184	0.538308	0.590364	0.64393
ENSMUSG00000103983	Gm20045	MGI Symbol	lincRNA	predicted gene, 20045 [Source:MGI Symbol;Acc:MGI:5012230]	61.0265	-2.3755	0.380457	-6.2438	4.2707e-10	1.81463e-09	61.0265	-1.47359	0.365276	-4.03417	5.47961e-05	0.000135993	61.0265	-1.95401	0.326909	-5.97723	2.26961e-09	7.62255e-09
ENSMUSG00000103984	Gm37447	MGI Symbol	TEC	predicted gene, 37447 [Source:MGI Symbol;Acc:MGI:5610675]	5.86234	-3.01948	0.955988	-3.15849	0.00158588	0.00332	5.86234	-2.19279	0.913368	-2.40078	0.0163603	0.0275621	5.86234	-2.39059	0.800005	-2.98822	0.00280606	0.00512418
ENSMUSG00000103986	Gm5539	MGI Symbol	processed_pseudogene	predicted gene 5539 [Source:MGI Symbol;Acc:MGI:3644451]	9.63105	-0.236344	0.295988	-0.79849	0.424586	0.496463	9.63105	0.0570947	0.28457	0.200635	0.840984	0.87075	9.63105	-0.12862	0.258687	-0.497202	0.619046	0.670052
ENSMUSG00000104010	Gm37366	MGI Symbol	TEC	predicted gene, 37366 [Source:MGI Symbol;Acc:MGI:5610594]	10.9326	0.122201	0.721921	0.169273	0.865582	0.893879	10.9326	0.224687	0.694682	0.323439	0.746363	0.790241	10.9326	-0.974274	0.629372	-1.54801	0.12162	0.160069
ENSMUSG00000104011	Gm32391	MGI Symbol	lincRNA	predicted gene, 32391 [Source:MGI Symbol;Acc:MGI:5591550]	42.1379	-0.478388	0.287937	-1.66143	0.0966274	0.138014	42.1379	-0.920946	0.284021	-3.24253	0.00118472	0.00246091	42.1379	-0.390563	0.248454	-1.57197	0.115957	0.153422
ENSMUSG00000104017	Gm37363	MGI Symbol	TEC	predicted gene, 37363 [Source:MGI Symbol;Acc:MGI:5610591]	18.208	-1.12664	0.508431	-2.21591	0.0266975	0.0439111	18.208	-0.502097	0.490867	-1.02288	0.306365	0.372961	18.208	-0.960645	0.438874	-2.18889	0.028605	0.0435159
ENSMUSG00000104018	4833412K13Rik	MGI Symbol	TEC	RIKEN cDNA 4833412K13 gene [Source:MGI Symbol;Acc:MGI:1921857]	12.4246	-2.45012	0.666818	-3.67435	0.000238458	0.000570538	12.4246	-1.29843	0.625164	-2.07694	0.037807	0.0586518	12.4246	-2.93047	0.590279	-4.96456	6.88571e-07	1.91754e-06
ENSMUSG00000104020	Gm37215	MGI Symbol	TEC	predicted gene, 37215 [Source:MGI Symbol;Acc:MGI:5610443]	6.28214	-1.96767	1.02566	-1.91844	0.0550555	0.0840258	6.28214	-0.965788	0.946262	-1.02063	0.307427	0.374023	6.28214	-1.76253	0.864275	-2.03932	0.0414185	0.0608327
ENSMUSG00000104026	Gm37212	MGI Symbol	TEC	predicted gene, 37212 [Source:MGI Symbol;Acc:MGI:5610440]	20.9585	-1.19047	0.458482	-2.59655	0.00941649	0.0170695	20.9585	-2.08329	0.449844	-4.63114	3.63662e-06	1.02325e-05	20.9585	-1.26908	0.402383	-3.1539	0.00161103	0.00305359
ENSMUSG00000104027	Gm37211	MGI Symbol	TEC	predicted gene, 37211 [Source:MGI Symbol;Acc:MGI:5610439]	24.6578	-1.11653	0.551737	-2.02366	0.043005	0.0675088	24.6578	-0.436308	0.528565	-0.825457	0.409112	0.477326	24.6578	-0.464146	0.474862	-0.977434	0.328354	0.388025
ENSMUSG00000104030	5330406M23Rik	MGI Symbol	TEC	RIKEN cDNA 5330406M23 gene [Source:MGI Symbol;Acc:MGI:1923921]	71.704	-1.01997	0.458245	-2.22581	0.026027	0.0429189	71.704	-0.669351	0.441303	-1.51676	0.129327	0.176144	71.704	-0.91825	0.39694	-2.31333	0.0207048	0.0323397
ENSMUSG00000104033	Gm37773	MGI Symbol	TEC	predicted gene, 37773 [Source:MGI Symbol;Acc:MGI:5611001]	20.1872	-1.62631	0.556049	-2.92477	0.00344712	0.00679968	20.1872	-2.27023	0.540295	-4.20184	2.64757e-05	6.81536e-05	20.1872	-1.86295	0.478935	-3.88978	0.000100335	0.000222162
ENSMUSG00000104034	2900092N22Rik	MGI Symbol	TEC	RIKEN cDNA 2900092N22 gene [Source:MGI Symbol;Acc:MGI:1920357]	18.8796	-0.689357	0.728289	-0.946544	0.343871	0.414637	18.8796	-0.262494	0.700103	-0.374936	0.707708	0.756892	18.8796	-0.848659	0.630532	-1.34594	0.178322	0.225655
ENSMUSG00000104041	Gm37562	MGI Symbol	TEC	predicted gene, 37562 [Source:MGI Symbol;Acc:MGI:5610790]	6.55819	-0.915628	0.877027	-1.04401	0.296479	0.365767	6.55819	-0.837908	0.828333	-1.01156	0.311749	0.378373	6.55819	-2.65482	0.809277	-3.28048	0.00103632	0.00201308
ENSMUSG00000104043	Gm6525	MGI Symbol	protein_coding	predicted pseudogene 6525 [Source:MGI Symbol;Acc:MGI:3648757]	9.08383	-0.0443158	0.382759	-0.11578	0.907827	0.928102	9.08383	-0.794587	0.361981	-2.19511	0.0281559	0.0450217	9.08383	-0.126062	0.330299	-0.381661	0.702713	0.745502
ENSMUSG00000104044	Gm37566	MGI Symbol	TEC	predicted gene, 37566 [Source:MGI Symbol;Acc:MGI:5610794]	10.7603	-1.30985	0.753467	-1.73844	0.0821338	0.119673	10.7603	-1.60024	0.7401	-2.1622	0.0306029	0.0485224	10.7603	-1.21124	0.657759	-1.84147	0.0655531	0.0917354
ENSMUSG00000104060	Gm37954	MGI Symbol	TEC	predicted gene, 37954 [Source:MGI Symbol;Acc:MGI:5611182]	10.4288	0.249458	0.640379	0.389547	0.696872	0.749722	10.4288	-0.11164	0.624506	-0.178765	0.858122	0.884881	10.4288	-0.136808	0.556818	-0.245696	0.805918	0.834836
ENSMUSG00000104061	Gm37953	MGI Symbol	TEC	predicted gene, 37953 [Source:MGI Symbol;Acc:MGI:5611181]	4.62501	-0.169118	1.19431	-0.141603	0.887393	0.911169	4.62501	-0.134419	1.15428	-0.116453	0.907294	0.924879	4.62501	-0.845991	1.04396	-0.810367	0.417729	0.478431
ENSMUSG00000104063	Pcdhgb7	MGI Symbol	protein_coding	protocadherin gamma subfamily B, 7 [Source:MGI Symbol;Acc:MGI:1935199]	21.5858	1.16907	0.256501	4.55776	5.17012e-06	1.5319e-05	21.5858	0.800939	0.24764	3.23429	0.00121944	0.00252754	21.5858	0.800862	0.225401	3.55305	0.000380797	0.000784307
ENSMUSG00000104093	A330015K06Rik	MGI Symbol	antisense	RIKEN cDNA A330015K06 gene [Source:MGI Symbol;Acc:MGI:2443553]	39.3357	-1.21115	0.322212	-3.75888	0.000170678	0.000417202	39.3357	-1.12557	0.311394	-3.61461	0.000300797	0.000681983	39.3357	-0.932213	0.278356	-3.349	0.000811038	0.00159983
ENSMUSG00000104097	Gm37313	MGI Symbol	unprocessed_pseudogene	predicted gene, 37313 [Source:MGI Symbol;Acc:MGI:5610541]	12.1451	0.00531356	0.395785	0.0134254	0.989288	0.992048	12.1451	0.136476	0.383139	0.356204	0.721688	0.769388	12.1451	-0.217645	0.352817	-0.616877	0.537316	0.594263
ENSMUSG00000104100	Gm37880	MGI Symbol	TEC	predicted gene, 37880 [Source:MGI Symbol;Acc:MGI:5611108]	9.99769	0.25565	0.854704	0.29911	0.764856	0.807789	9.99769	0.148574	0.814015	0.18252	0.855175	0.882394	9.99769	-0.44044	0.738206	-0.596636	0.550751	0.606983
ENSMUSG00000104103	Gm9517	MGI Symbol	processed_pseudogene	predicted gene 9517 [Source:MGI Symbol;Acc:MGI:3779430]	22.1266	-0.224655	0.18399	-1.22102	0.222077	0.284871	22.1266	-0.446101	0.186044	-2.39782	0.016493	0.027762	22.1266	0.134216	0.16386	0.81909	0.412735	0.473837
ENSMUSG00000104107	Gm37879	MGI Symbol	TEC	predicted gene, 37879 [Source:MGI Symbol;Acc:MGI:5611107]	4.90021	-0.378475	1.06595	-0.355059	0.722545	0.772004	4.90021	-1.95877	1.04662	-1.87152	0.0612727	0.0905176	4.90021	-1.52173	0.938826	-1.62088	0.105043	0.140315
ENSMUSG00000104113	Gm37292	MGI Symbol	TEC	predicted gene, 37292 [Source:MGI Symbol;Acc:MGI:5610520]	20.1678	-2.15543	0.486619	-4.4294	9.44961e-06	2.71845e-05	20.1678	-2.15132	0.46493	-4.62719	3.7066e-06	1.04191e-05	20.1678	-4.12311	0.466182	-8.84443	9.19988e-19	5.03955e-18
ENSMUSG00000104114	Gm37297	MGI Symbol	TEC	predicted gene, 37297 [Source:MGI Symbol;Acc:MGI:5610525]	9.96756	-1.77424	0.737665	-2.40521	0.0161631	0.0279564	9.96756	-0.39061	0.692119	-0.564368	0.572504	0.634813	9.96756	0.123152	0.617117	0.199561	0.841824	0.866764
ENSMUSG00000104116	Gm37296	MGI Symbol	TEC	predicted gene, 37296 [Source:MGI Symbol;Acc:MGI:5610524]	3.5426	-0.28567	1.2271	-0.232801	0.815916	0.851348	3.5426	0.270006	1.15066	0.234654	0.814477	0.847955	3.5426	0.0501759	1.0697	0.0469063	0.962588	0.96881
ENSMUSG00000104117	Gm20743	MGI Symbol	processed_transcript	predicted gene, 20743 [Source:MGI Symbol;Acc:MGI:5434099]	98.5127	2.65909	0.287343	9.25405	2.1614e-20	1.67878e-19	98.5127	2.64955	0.281259	9.42033	4.49665e-21	3.05782e-20	98.5127	2.66202	0.247841	10.7408	6.54478e-27	4.88021e-26
ENSMUSG00000104118	Gm37298	MGI Symbol	TEC	predicted gene, 37298 [Source:MGI Symbol;Acc:MGI:5610526]	5.05159	-1.12689	1.09702	-1.02723	0.304313	0.373935	5.05159	-0.102109	1.04906	-0.0973342	0.922461	0.937056	5.05159	-0.742509	0.930694	-0.797802	0.424985	0.485365
ENSMUSG00000104126	Gm37486	MGI Symbol	processed_pseudogene	predicted gene, 37486 [Source:MGI Symbol;Acc:MGI:5610714]	56.7868	-0.510523	0.147923	-3.45127	0.000557948	0.00125751	56.7868	-0.195346	0.139688	-1.39845	0.161979	0.2145	56.7868	-0.45441	0.126303	-3.59776	0.000320966	0.000667694
ENSMUSG00000104132	Gm36952	MGI Symbol	TEC	predicted gene, 36952 [Source:MGI Symbol;Acc:MGI:5610180]	10.1747	-1.13024	0.760998	-1.4852	0.13749	0.188211	10.1747	-1.01356	0.732923	-1.38291	0.166693	0.219933	10.1747	-1.85568	0.665894	-2.78674	0.00532404	0.00929815
ENSMUSG00000104136	Gm36955	MGI Symbol	TEC	predicted gene, 36955 [Source:MGI Symbol;Acc:MGI:5610183]	7.91214	0.514011	0.846229	0.607413	0.543577	0.612213	7.91214	-0.360927	0.824967	-0.437505	0.661745	0.715748	7.91214	-0.699426	0.737784	-0.948009	0.343125	0.403191
ENSMUSG00000104138	Gm36949	MGI Symbol	TEC	predicted gene, 36949 [Source:MGI Symbol;Acc:MGI:5610177]	7.70151	-0.668595	0.841678	-0.79436	0.426986	0.498827	7.70151	-0.0720607	0.80924	-0.0890473	0.929044	0.942195	7.70151	-1.81583	0.732148	-2.48014	0.0131331	0.021391
ENSMUSG00000104140	Gm37140	MGI Symbol	TEC	predicted gene, 37140 [Source:MGI Symbol;Acc:MGI:5610368]	7.34559	-2.59188	0.866118	-2.99252	0.00276682	0.0055564	7.34559	-0.487819	0.791145	-0.616598	0.5375	0.602145	7.34559	-1.38732	0.722939	-1.919	0.054984	0.0785117
ENSMUSG00000104148	Pcdha2	MGI Symbol	protein_coding	protocadherin alpha 2 [Source:MGI Symbol;Acc:MGI:2681880]	7.74375	-1.51802	0.702057	-2.16225	0.0305991	0.0496245	7.74375	-2.07916	0.692182	-3.00378	0.0026665	0.0052239	7.74375	-2.01326	0.624457	-3.22402	0.00126404	0.00243226
ENSMUSG00000104149	Gm37138	MGI Symbol	TEC	predicted gene, 37138 [Source:MGI Symbol;Acc:MGI:5610366]	3.09199	-0.583517	1.20304	-0.485035	0.627652	0.687844	3.09199	-1.06756	1.16976	-0.912633	0.361436	0.429428	3.09199	-1.39839	1.07087	-1.30584	0.191607	0.240649
ENSMUSG00000104154	Gm38104	MGI Symbol	TEC	predicted gene, 38104 [Source:MGI Symbol;Acc:MGI:5611332]	12.6401	-0.976549	0.601007	-1.62485	0.104194	0.147596	12.6401	-0.857768	0.572188	-1.4991	0.133847	0.181514	12.6401	-1.41548	0.516292	-2.74163	0.00611357	0.010566
ENSMUSG00000104157	Gm38101	MGI Symbol	lincRNA	predicted gene, 38101 [Source:MGI Symbol;Acc:MGI:5611329]	8.91734	0.624852	0.670808	0.931492	0.351599	0.422564	8.91734	-0.84169	0.63807	-1.31912	0.18713	0.243213	8.91734	-1.13495	0.602721	-1.88304	0.0596943	0.0843652
ENSMUSG00000104158	Gm38100	MGI Symbol	protein_coding	predicted gene, 38100 [Source:MGI Symbol;Acc:MGI:5611328]	6.37505	-0.722119	0.791408	-0.912449	0.361533	0.432767	6.37505	-2.39529	0.793181	-3.01986	0.00252894	0.0049746	6.37505	-1.99288	0.681862	-2.92271	0.00347002	0.00624383
ENSMUSG00000104159	Gm38099	MGI Symbol	TEC	predicted gene, 38099 [Source:MGI Symbol;Acc:MGI:5611327]	11.7509	0.183364	0.358888	0.510923	0.609405	0.671289	11.7509	0.904618	0.343703	2.63198	0.00848901	0.0151603	11.7509	1.17111	0.322001	3.63698	0.000275851	0.000578774
ENSMUSG00000104164	Gm38248	MGI Symbol	TEC	predicted gene, 38248 [Source:MGI Symbol;Acc:MGI:5611476]	3.71669	-2.39703	0.991019	-2.41876	0.0155737	0.027019	3.71669	-1.42556	0.885815	-1.60931	0.107548	0.149613	3.71669	-1.22312	0.794776	-1.53894	0.123818	0.162583
ENSMUSG00000104166	Gm38247	MGI Symbol	processed_pseudogene	predicted gene, 38247 [Source:MGI Symbol;Acc:MGI:5611475]	35.0388	0.181403	0.244624	0.741557	0.458356	0.529872	35.0388	0.255209	0.233377	1.09355	0.274153	0.339194	35.0388	0.236496	0.209537	1.12866	0.259043	0.314964
ENSMUSG00000104168	Gm38250	MGI Symbol	antisense	predicted gene, 38250 [Source:MGI Symbol;Acc:MGI:5611478]	45.5	1.02832	0.241837	4.2521	2.1178e-05	5.84826e-05	45.5	1.12242	0.233959	4.79749	1.60662e-06	4.68806e-06	45.5	1.10016	0.211361	5.2051	1.93889e-07	5.65427e-07
ENSMUSG00000104181	Gm8850	MGI Symbol	processed_pseudogene	predicted gene 8850 [Source:MGI Symbol;Acc:MGI:3647325]	4.08236	-0.0408285	0.729562	-0.055963	0.955371	0.964086	4.08236	-1.4172	0.751318	-1.88629	0.0592564	0.0878604	4.08236	0.03881	0.637738	0.0608557	0.951474	0.959529
ENSMUSG00000104195	B230377A18Rik	MGI Symbol	TEC	RIKEN cDNA B230377A18 gene [Source:MGI Symbol;Acc:MGI:3704260]	21.1958	-1.06959	0.29953	-3.57088	0.000355781	0.000828104	21.1958	-0.919531	0.289715	-3.17391	0.00150398	0.00307371	21.1958	-1.03842	0.26656	-3.89565	9.79345e-05	0.00021726
ENSMUSG00000104204	Gm37397	MGI Symbol	TEC	predicted gene, 37397 [Source:MGI Symbol;Acc:MGI:5610625]	30.7461	0.845253	0.401239	2.10661	0.0351515	0.0562214	30.7461	1.37559	0.387289	3.55183	0.000382561	0.000854143	30.7461	0.968309	0.351858	2.75199	0.00592343	0.0102634
ENSMUSG00000104205	Gm37396	MGI Symbol	TEC	predicted gene, 37396 [Source:MGI Symbol;Acc:MGI:5610624]	7.77707	-4.5133	0.92888	-4.85886	1.18064e-06	3.73913e-06	7.77707	-1.2244	0.762217	-1.60636	0.108195	0.150397	7.77707	-3.91138	0.746476	-5.23979	1.60763e-07	4.71815e-07
ENSMUSG00000104210	Gm37984	MGI Symbol	TEC	predicted gene, 37984 [Source:MGI Symbol;Acc:MGI:5611212]	4.29402	-1.21594	0.982771	-1.23726	0.215992	0.27822	4.29402	-2.23699	0.968287	-2.31025	0.0208741	0.0343759	4.29402	-2.65941	0.885679	-3.00269	0.00267609	0.00490179
ENSMUSG00000104212	Gm37986	MGI Symbol	lincRNA	predicted gene, 37986 [Source:MGI Symbol;Acc:MGI:5611214]	6.28898	-0.564299	0.570354	-0.989385	0.322475	0.392766	6.28898	-0.267741	0.545137	-0.491145	0.623324	0.681384	6.28898	-0.551631	0.514795	-1.07156	0.28392	0.341973
ENSMUSG00000104213	Ighd	MGI Symbol	IG_C_gene	immunoglobulin heavy constant delta [Source:MGI Symbol;Acc:MGI:96447]	5.74586	-2.99177	0.770096	-3.88493	0.000102358	0.000258049	5.74586	-1.7688	0.707653	-2.49952	0.012436	0.0215061	5.74586	-0.377499	0.640638	-0.589255	0.55569	0.611473
ENSMUSG00000104218	Gm9134	MGI Symbol	processed_pseudogene	predicted gene 9134 [Source:MGI Symbol;Acc:MGI:3645181]	10.3265	-0.0622827	0.309471	-0.201255	0.840499	0.87322	10.3265	0.866191	0.298306	2.9037	0.00368783	0.00704362	10.3265	0.161487	0.262848	0.614372	0.538969	0.595758
ENSMUSG00000104221	Gm37051	MGI Symbol	TEC	predicted gene, 37051 [Source:MGI Symbol;Acc:MGI:5610279]	6.28758	-1.94874	0.936304	-2.08131	0.0374058	0.0594709	6.28758	-0.0990774	0.883478	-0.112145	0.910709	0.927978	6.28758	-2.34994	0.80637	-2.91422	0.00356574	0.00640848
ENSMUSG00000104222	Gm7292	MGI Symbol	lincRNA	predicted gene 7292 [Source:MGI Symbol;Acc:MGI:3645786]	30.1149	-1.38343	0.221513	-6.24535	4.22861e-10	1.79829e-09	30.1149	-1.48267	0.227667	-6.51247	7.39235e-11	3.0398e-10	30.1149	-1.41045	0.194458	-7.25325	4.06889e-13	1.68613e-12
ENSMUSG00000104241	Gm9442	MGI Symbol	processed_pseudogene	predicted gene 9442 [Source:MGI Symbol;Acc:MGI:3779852]	22.9436	0.282449	0.287611	0.982053	0.326074	0.396416	22.9436	0.562866	0.27182	2.07073	0.0383839	0.059458	22.9436	1.2842	0.250988	5.1166	3.111e-07	8.90544e-07
ENSMUSG00000104253	Gm37174	MGI Symbol	TEC	predicted gene, 37174 [Source:MGI Symbol;Acc:MGI:5610402]	14.1376	-0.328609	0.493625	-0.665707	0.505599	0.576299	14.1376	-0.260951	0.475957	-0.548265	0.58351	0.644992	14.1376	-0.918894	0.437417	-2.10073	0.035665	0.0531509
ENSMUSG00000104257	Gm20172	MGI Symbol	TEC	predicted gene, 20172 [Source:MGI Symbol;Acc:MGI:5012357]	19.4019	-0.842481	0.640164	-1.31604	0.188161	0.247234	19.4019	-1.12959	0.61534	-1.83572	0.0663995	0.097155	19.4019	-0.305845	0.558562	-0.547558	0.583996	0.637793
ENSMUSG00000104262	Gm37747	MGI Symbol	TEC	predicted gene, 37747 [Source:MGI Symbol;Acc:MGI:5610975]	4.0314	-2.90292	1.10091	-2.63685	0.00836809	0.0153491	4.0314	0.142234	0.954987	0.148939	0.881602	0.904424	4.0314	-1.72931	0.873314	-1.98016	0.047685	0.069047
ENSMUSG00000104266	Gm37748	MGI Symbol	lincRNA	predicted gene, 37748 [Source:MGI Symbol;Acc:MGI:5610976]	4.45626	-2.2108	0.819624	-2.69733	0.00698974	0.013014	4.45626	-1.20854	0.789002	-1.53173	0.125588	0.17162	4.45626	-1.88378	0.719013	-2.61996	0.00879405	0.0148179
ENSMUSG00000104271	Gm37891	MGI Symbol	TEC	predicted gene, 37891 [Source:MGI Symbol;Acc:MGI:5611119]	4.69649	-2.50163	0.91289	-2.74034	0.00613751	0.0115557	4.69649	-0.809042	0.885425	-0.913732	0.360857	0.428844	4.69649	-2.76607	0.802114	-3.44848	0.000563755	0.00113549
ENSMUSG00000104272	Gm38297	MGI Symbol	TEC	predicted gene, 38297 [Source:MGI Symbol;Acc:MGI:5611525]	3.89703	-2.15865	1.2887	-1.67505	0.0939236	0.134668	3.89703	-0.252295	1.14519	-0.220308	0.825632	0.857413	3.89703	-0.642177	1.02396	-0.627152	0.53056	0.587943
ENSMUSG00000104277	Gm38299	MGI Symbol	TEC	predicted gene, 38299 [Source:MGI Symbol;Acc:MGI:5611527]	15.3919	-1.27094	0.453626	-2.80173	0.005083	0.00969805	15.3919	-1.48664	0.440847	-3.37224	0.000745586	0.00159377	15.3919	-1.34174	0.391467	-3.42747	0.000609225	0.00122086
ENSMUSG00000104279	Gm38300	MGI Symbol	TEC	predicted gene, 38300 [Source:MGI Symbol;Acc:MGI:5611528]	35.0971	0.084655	0.268905	0.314813	0.752903	0.797449	35.0971	0.309365	0.258296	1.19771	0.231028	0.292184	35.0971	0.0266928	0.231604	0.115252	0.908246	0.923185
ENSMUSG00000104280	Rps2-ps11	MGI Symbol	processed_pseudogene	ribosomal protein S2, pseudogene 11 [Source:MGI Symbol;Acc:MGI:3648819]	8.18126	-0.358547	0.296195	-1.21051	0.226082	0.289333	8.18126	-0.0798846	0.287695	-0.277671	0.781265	0.819907	8.18126	-0.334807	0.255083	-1.31254	0.189338	0.238034
ENSMUSG00000104282	Gm37460	MGI Symbol	TEC	predicted gene, 37460 [Source:MGI Symbol;Acc:MGI:5610688]	4.88635	0.36363	0.970839	0.374552	0.707994	0.759703	4.88635	-0.463163	0.849917	-0.54495	0.585788	0.647148	4.88635	0.351106	0.771288	0.45522	0.648951	0.696991
ENSMUSG00000104283	Gm37459	MGI Symbol	antisense	predicted gene, 37459 [Source:MGI Symbol;Acc:MGI:5610687]	55.5037	-0.999127	0.21511	-4.64473	3.40526e-06	1.02965e-05	55.5037	-1.05358	0.206672	-5.09781	3.43612e-07	1.0662e-06	55.5037	-1.16384	0.187872	-6.19487	5.83346e-10	2.03703e-09
ENSMUSG00000104284	Gm10862	MGI Symbol	sense_intronic	predicted gene 10862 [Source:MGI Symbol;Acc:MGI:3641622]	22.0871	-1.10674	0.612473	-1.807	0.0707618	0.105069	22.0871	-1.11462	0.592479	-1.88128	0.0599342	0.088739	22.0871	-1.13658	0.534268	-2.12736	0.0333905	0.0500863
ENSMUSG00000104292	Gm38042	MGI Symbol	TEC	predicted gene, 38042 [Source:MGI Symbol;Acc:MGI:5611270]	11.9359	-1.85987	0.74898	-2.4832	0.0130208	0.0229223	11.9359	-1.62718	0.718476	-2.26477	0.0235269	0.038232	11.9359	-1.16826	0.644862	-1.81164	0.0700419	0.0973146
ENSMUSG00000104293	Gm38043	MGI Symbol	TEC	predicted gene, 38043 [Source:MGI Symbol;Acc:MGI:5611271]	5.30213	-1.33681	0.898634	-1.4876	0.136857	0.187459	5.30213	-2.10724	0.86498	-2.43617	0.0148435	0.0252739	5.30213	-2.29598	0.777008	-2.9549	0.00312768	0.00566442
ENSMUSG00000104309	Gm5846	MGI Symbol	processed_pseudogene	predicted gene 5846 [Source:MGI Symbol;Acc:MGI:3643624]	5.1662	-0.03908	0.431107	-0.0906504	0.92777	0.943564	5.1662	1.17909	0.417386	2.82493	0.00472908	0.00887264	5.1662	0.2708	0.367074	0.737728	0.46068	0.520579
ENSMUSG00000104315	Gm37906	MGI Symbol	TEC	predicted gene, 37906 [Source:MGI Symbol;Acc:MGI:5611134]	5.95632	-2.00381	0.852144	-2.3515	0.0186981	0.031892	5.95632	-3.31456	0.826858	-4.00862	6.10752e-05	0.000150782	5.95632	-2.5574	0.732043	-3.4935	0.00047673	0.000968993
ENSMUSG00000104318	Pcdha7	MGI Symbol	protein_coding	protocadherin alpha 7 [Source:MGI Symbol;Acc:MGI:1298369]	9.8596	-2.25482	0.665133	-3.39003	0.000698843	0.00154998	9.8596	-1.69973	0.629351	-2.70076	0.00691805	0.0125543	9.8596	-1.21191	0.567554	-2.13532	0.0327352	0.049175
ENSMUSG00000104330	Gm38285	MGI Symbol	TEC	predicted gene, 38285 [Source:MGI Symbol;Acc:MGI:5611513]	5.8547	-1.83181	0.692023	-2.64704	0.00811996	0.0149397	5.8547	-1.67007	0.655288	-2.54861	0.0108154	0.0189438	5.8547	-1.93264	0.563579	-3.42923	0.000605292	0.00121371
ENSMUSG00000104339	C130089K02Rik	MGI Symbol	TEC	RIKEN cDNA C130089K02 gene [Source:MGI Symbol;Acc:MGI:2444420]	11.636	-1.67378	0.692601	-2.41666	0.0156636	0.0271661	11.636	-1.90087	0.665782	-2.8551	0.00430236	0.00813367	11.636	-1.22997	0.591932	-2.0779	0.0377187	0.0558968
ENSMUSG00000104342	Gm36401	MGI Symbol	TEC	predicted gene, 36401 [Source:MGI Symbol;Acc:MGI:5595560]	4.85288	-0.402342	1.11229	-0.361723	0.717559	0.767991	4.85288	-1.91483	1.11432	-1.71838	0.0857268	0.122226	4.85288	-1.23421	0.979759	-1.25971	0.207774	0.258834
ENSMUSG00000104344	Gm38077	MGI Symbol	TEC	predicted gene, 38077 [Source:MGI Symbol;Acc:MGI:5611305]	7.50918	-1.94698	0.746908	-2.60672	0.00914138	0.0166241	7.50918	-1.00485	0.715932	-1.40356	0.160451	0.212777	7.50918	-2.93603	0.674228	-4.35465	1.33282e-05	3.26881e-05
ENSMUSG00000104346	Pcdhga3	MGI Symbol	protein_coding	protocadherin gamma subfamily A, 3 [Source:MGI Symbol;Acc:MGI:1935215]	11.8255	-0.43196	0.491885	-0.878171	0.379851	0.451632	11.8255	0.404061	0.47476	0.851085	0.394722	0.462799	11.8255	-0.137328	0.427583	-0.321174	0.748079	0.785247
ENSMUSG00000104360	Gm8762	MGI Symbol	processed_pseudogene	predicted gene 8762 [Source:MGI Symbol;Acc:MGI:3646806]	43.4531	0.0321274	0.181291	0.177214	0.85934	0.888732	43.4531	0.139295	0.173456	0.803059	0.421941	0.490297	43.4531	0.0782615	0.156221	0.500968	0.616394	0.667681
ENSMUSG00000104362	Gm37928	MGI Symbol	TEC	predicted gene, 37928 [Source:MGI Symbol;Acc:MGI:5611156]	81.128	-1.25979	0.277483	-4.54005	5.62403e-06	1.65993e-05	81.128	-0.954268	0.266728	-3.57768	0.000346652	0.000778451	81.128	-1.1849	0.24019	-4.93316	8.09087e-07	2.23678e-06
ENSMUSG00000104369	Gm38082	MGI Symbol	TEC	predicted gene, 38082 [Source:MGI Symbol;Acc:MGI:5611310]	8.20023	-1.99307	0.802311	-2.48416	0.0129858	0.022873	8.20023	-1.31714	0.75581	-1.74269	0.0813873	0.116634	8.20023	-2.94775	0.691721	-4.26147	2.03087e-05	4.87207e-05
ENSMUSG00000104378	Gm37510	MGI Symbol	TEC	predicted gene, 37510 [Source:MGI Symbol;Acc:MGI:5610738]	5.41231	-0.945558	0.966014	-0.978824	0.327667	0.398109	5.41231	-0.544345	0.930666	-0.584899	0.558616	0.62196	5.41231	-2.75262	0.881357	-3.12316	0.00178918	0.00337316
ENSMUSG00000104388	Gm37033	MGI Symbol	TEC	predicted gene, 37033 [Source:MGI Symbol;Acc:MGI:5610261]	5.49358	-1.07434	0.829554	-1.29508	0.195294	0.255149	5.49358	-0.620764	0.804612	-0.771508	0.440406	0.508349	5.49358	-1.00754	0.723899	-1.39182	0.163975	0.209269
ENSMUSG00000104391	Gm37960	MGI Symbol	TEC	predicted gene, 37960 [Source:MGI Symbol;Acc:MGI:5611188]	3.83195	-0.360426	1.00329	-0.359245	0.719412	0.769534	3.83195	-0.691765	0.968359	-0.714369	0.474999	0.542046	3.83195	0.388196	0.87004	0.446181	0.655466	0.702882
ENSMUSG00000104394	Gm37254	MGI Symbol	TEC	predicted gene, 37254 [Source:MGI Symbol;Acc:MGI:5610482]	36.6829	-0.374281	0.331966	-1.12747	0.259545	0.326453	36.6829	-0.21928	0.31892	-0.687571	0.491723	0.557974	36.6829	-0.185649	0.288923	-0.642555	0.520513	0.578494
ENSMUSG00000104399	Gm37963	MGI Symbol	sense_intronic	predicted gene, 37963 [Source:MGI Symbol;Acc:MGI:5611191]	7.20805	-0.468171	0.576757	-0.81173	0.416947	0.488948	7.20805	-0.847735	0.563498	-1.50442	0.132474	0.179948	7.20805	-1.63611	0.515429	-3.17428	0.0015021	0.00285974
ENSMUSG00000104411	Gm30340	MGI Symbol	lincRNA	predicted gene, 30340 [Source:MGI Symbol;Acc:MGI:5589499]	4.76696	0.438063	1.0734	0.408106	0.683196	0.737897	4.76696	-1.67684	1.05206	-1.59386	0.110968	0.153755	4.76696	-1.52654	0.950036	-1.60683	0.108092	0.143941
ENSMUSG00000104415	Gm37069	MGI Symbol	TEC	predicted gene, 37069 [Source:MGI Symbol;Acc:MGI:5610297]	79.9212	2.86997	0.325584	8.81482	1.19878e-18	8.55499e-18	79.9212	3.30258	0.314652	10.496	9.01555e-26	7.46889e-25	79.9212	2.94927	0.285167	10.3422	4.53834e-25	3.18925e-24
ENSMUSG00000104418	Gm37070	MGI Symbol	processed_pseudogene	predicted gene, 37070 [Source:MGI Symbol;Acc:MGI:5610298]	17.5318	-0.484943	0.256673	-1.88934	0.0588464	0.0891646	17.5318	0.0219148	0.243412	0.0900317	0.928262	0.941546	17.5318	0.245799	0.220854	1.11295	0.265732	0.322265
ENSMUSG00000104434	Gm37421	MGI Symbol	processed_pseudogene	predicted gene, 37421 [Source:MGI Symbol;Acc:MGI:5610649]	32.4758	-0.319344	0.166061	-1.92305	0.0544741	0.0832606	32.4758	-0.120415	0.159078	-0.756953	0.449078	0.517001	32.4758	0.137271	0.145394	0.944131	0.345103	0.405274
ENSMUSG00000104436	Gm37423	MGI Symbol	processed_transcript	predicted gene, 37423 [Source:MGI Symbol;Acc:MGI:5610651]	4.00062	-0.809493	1.11495	-0.726034	0.467818	0.539549	4.00062	-2.27648	1.09082	-2.08695	0.0368926	0.0574108	4.00062	-2.33742	0.980439	-2.38405	0.0171231	0.0272062
ENSMUSG00000104449	Gm37255	MGI Symbol	TEC	predicted gene, 37255 [Source:MGI Symbol;Acc:MGI:5610483]	4.4161	-1.26102	1.03303	-1.2207	0.222201	0.284957	4.4161	-2.55026	1.03628	-2.46099	0.0138556	0.0237492	4.4161	-0.803622	0.878629	-0.914631	0.360385	0.420996
ENSMUSG00000104453	Gm37829	MGI Symbol	TEC	predicted gene, 37829 [Source:MGI Symbol;Acc:MGI:5611057]	9.46508	0.648973	0.669038	0.970009	0.332042	0.402657	9.46508	0.902668	0.645581	1.39823	0.162045	0.214574	9.46508	0.539431	0.590591	0.913375	0.361046	0.421668
ENSMUSG00000104488	Gm38062	MGI Symbol	TEC	predicted gene, 38062 [Source:MGI Symbol;Acc:MGI:5611290]	10.8241	-0.728721	0.713722	-1.02101	0.307247	0.376982	10.8241	-0.612879	0.683983	-0.896044	0.370229	0.438164	10.8241	-1.9881	0.642277	-3.09539	0.00196555	0.00368146
ENSMUSG00000104494	Gm37111	MGI Symbol	TEC	predicted gene, 37111 [Source:MGI Symbol;Acc:MGI:5610339]	21.1043	-1.42784	0.374421	-3.81347	0.000137028	0.000339013	21.1043	-0.762502	0.352999	-2.16007	0.0307676	0.0487602	21.1043	-1.63814	0.324902	-5.04193	4.60853e-07	1.2995e-06
ENSMUSG00000104496	Gm5837	MGI Symbol	processed_pseudogene	predicted gene 5837 [Source:MGI Symbol;Acc:MGI:3648028]	43.5937	-0.229465	0.152798	-1.50175	0.133161	0.182842	43.5937	-0.390368	0.149582	-2.60972	0.00906153	0.0161087	43.5937	-0.309762	0.132579	-2.33644	0.0194686	0.0305937
ENSMUSG00000104507	A430027H14Rik	MGI Symbol	antisense	RIKEN cDNA A430027H14 gene [Source:MGI Symbol;Acc:MGI:2443106]	43.4698	0.0411838	0.220056	0.187151	0.851542	0.881913	43.4698	0.274078	0.210395	1.30268	0.192684	0.249416	43.4698	0.381419	0.191424	1.99253	0.0463125	0.0672758
ENSMUSG00000104508	Gm37735	MGI Symbol	TEC	predicted gene, 37735 [Source:MGI Symbol;Acc:MGI:5610963]	8.05504	-1.93705	1.0033	-1.93068	0.0535224	0.0819834	8.05504	0.253339	0.969666	0.261264	0.793889	0.830292	8.05504	0.577892	0.882251	0.65502	0.512455	0.570468
ENSMUSG00000104515	Gm37163	MGI Symbol	TEC	predicted gene, 37163 [Source:MGI Symbol;Acc:MGI:5610391]	5.42193	-2.21837	1.02248	-2.16959	0.0300378	0.0487964	5.42193	-2.12791	0.9842	-2.16207	0.0306128	0.0485303	5.42193	-0.652116	0.852497	-0.764949	0.444302	0.504396
ENSMUSG00000104516	Gm9884	MGI Symbol	TEC	predicted gene 9884 [Source:MGI Symbol;Acc:MGI:3642830]	6.66404	-0.127696	0.700301	-0.182344	0.855313	0.885215	6.66404	0.0479871	0.67251	0.0713553	0.943115	0.954116	6.66404	0.542181	0.611211	0.887061	0.375046	0.435806
ENSMUSG00000104524	Gm37333	MGI Symbol	TEC	predicted gene, 37333 [Source:MGI Symbol;Acc:MGI:5610561]	6.02133	-1.7134	0.785413	-2.18153	0.0291444	0.0475246	6.02133	-1.41893	0.746626	-1.90046	0.0573731	0.0853112	6.02133	-1.76386	0.677752	-2.60252	0.00925414	0.0155335
ENSMUSG00000104525	Gm37334	MGI Symbol	TEC	predicted gene, 37334 [Source:MGI Symbol;Acc:MGI:5610562]	4.52688	-0.00646026	0.947458	-0.00681851	0.99456	0.995919	4.52688	-1.25981	0.941341	-1.33831	0.180794	0.236299	4.52688	0.26325	0.819361	0.321287	0.747993	0.785198
ENSMUSG00000104546	Gm43858	MGI Symbol	TEC	predicted gene 43858 [Source:MGI Symbol;Acc:MGI:5663995]	9.0428	-2.19941	0.773575	-2.84318	0.00446657	0.00861889	9.0428	-1.09193	0.733455	-1.48875	0.136553	0.184701	9.0428	-0.705756	0.675768	-1.04438	0.296312	0.354759
ENSMUSG00000104548	Gm43857	MGI Symbol	TEC	predicted gene 43857 [Source:MGI Symbol;Acc:MGI:5663994]	4.94482	-1.61051	0.775177	-2.0776	0.0377466	0.0599838	4.94482	-0.749095	0.759018	-0.986926	0.323679	0.39091	4.94482	0.090853	0.665085	0.136604	0.891344	0.908996
ENSMUSG00000104556	Gm43192	MGI Symbol	lincRNA	predicted gene 43192 [Source:MGI Symbol;Acc:MGI:5663329]	5.8532	-1.36993	0.779633	-1.75714	0.0788936	0.115607	5.8532	-0.419532	0.72022	-0.582505	0.560226	0.623507	5.8532	-1.17911	0.646085	-1.825	0.0680003	0.0948213
ENSMUSG00000104562	Gm42767	MGI Symbol	TEC	predicted gene 42767 [Source:MGI Symbol;Acc:MGI:5662904]	4.81143	-1.36001	0.90447	-1.50365	0.132671	0.182256	4.81143	-4.58731	0.982761	-4.66778	3.04478e-06	8.65592e-06	4.81143	-0.718144	0.754215	-0.952175	0.341008	0.401037
ENSMUSG00000104581	Gm42497	MGI Symbol	TEC	predicted gene 42497 [Source:MGI Symbol;Acc:MGI:5662634]	9.14533	-0.446551	0.330095	-1.35279	0.176122	0.233573	9.14533	-0.528755	0.316548	-1.67037	0.0948452	0.133864	9.14533	-0.512333	0.286592	-1.78767	0.0738292	0.10211
ENSMUSG00000104592	Gm42721	MGI Symbol	sense_intronic	predicted gene 42721 [Source:MGI Symbol;Acc:MGI:5662858]	17.7684	-0.678748	0.631475	-1.07486	0.282437	0.350917	17.7684	-0.49619	0.607009	-0.817434	0.41368	0.482087	17.7684	-1.13851	0.548927	-2.07406	0.0380734	0.0563929
ENSMUSG00000104597	B230334C09Rik	MGI Symbol	antisense	RIKEN cDNA B230334C09 gene [Source:MGI Symbol;Acc:MGI:2442224]	1192.79	-1.26372	0.11721	-10.7816	4.20326e-27	4.35865e-26	1192.79	-1.32997	0.112949	-11.7749	5.25764e-32	5.40946e-31	1192.79	-1.16985	0.101495	-11.5261	9.74085e-31	8.19334e-30
ENSMUSG00000104621	Gm43185	MGI Symbol	TEC	predicted gene 43185 [Source:MGI Symbol;Acc:MGI:5663322]	44.5788	-1.14362	0.54556	-2.09623	0.0360614	0.0575232	44.5788	-0.999918	0.523907	-1.90858	0.0563162	0.0839098	44.5788	-1.29738	0.477789	-2.71538	0.00662004	0.0113757
ENSMUSG00000104623	Gm6394	MGI Symbol	processed_pseudogene	predicted gene 6394 [Source:MGI Symbol;Acc:MGI:3648319]	134.009	-0.631623	0.155845	-4.0529	5.05872e-05	0.000132586	134.009	-0.325756	0.149205	-2.18328	0.0290151	0.0462235	134.009	-0.362823	0.134201	-2.70358	0.00685959	0.0117587
ENSMUSG00000104625	Gm42448	MGI Symbol	TEC	predicted gene 42448 [Source:MGI Symbol;Acc:MGI:5662585]	18.021	-0.952146	0.616857	-1.54354	0.122699	0.170283	18.021	-1.23631	0.597854	-2.06791	0.0386482	0.0597973	18.021	-0.712967	0.532222	-1.3396	0.180374	0.228062
ENSMUSG00000104631	Gm43774	MGI Symbol	sense_intronic	predicted gene 43774 [Source:MGI Symbol;Acc:MGI:5663911]	6.40027	-1.05297	0.740854	-1.42129	0.155233	0.209552	6.40027	-1.91331	0.724766	-2.6399	0.00829311	0.0148386	6.40027	-1.37689	0.656465	-2.09743	0.0359553	0.0535323
ENSMUSG00000104646	Gm9173	MGI Symbol	processed_pseudogene	predicted gene 9173 [Source:MGI Symbol;Acc:MGI:3647108]	33.2071	0.00948918	0.204445	0.0464143	0.96298	0.97039	33.2071	0.311479	0.196809	1.58264	0.113503	0.156806	33.2071	0.0405665	0.17697	0.229228	0.818692	0.846119
ENSMUSG00000104647	Gm43485	MGI Symbol	TEC	predicted gene 43485 [Source:MGI Symbol;Acc:MGI:5663622]	6.34709	-0.912529	0.758989	-1.2023	0.229249	0.292931	6.34709	-0.500017	0.757094	-0.660442	0.50897	0.574677	6.34709	-1.07354	0.656278	-1.6358	0.101882	0.136462
ENSMUSG00000104649	Gm43712	MGI Symbol	unprocessed_pseudogene	predicted gene 43712 [Source:MGI Symbol;Acc:MGI:5663849]	119.364	-0.594349	0.133619	-4.44808	8.66403e-06	2.50437e-05	119.364	-0.407554	0.127915	-3.18613	0.00144188	0.00295443	119.364	-0.420943	0.114387	-3.68	0.000233231	0.000494229
ENSMUSG00000104661	Gm42768	MGI Symbol	TEC	predicted gene 42768 [Source:MGI Symbol;Acc:MGI:5662905]	6.02096	0.629127	1.08523	0.579719	0.562104	0.629138	6.02096	-1.66464	1.03805	-1.60362	0.108798	0.151108	6.02096	-1.53753	0.955421	-1.60928	0.107556	0.143322
ENSMUSG00000104662	Gm43267	MGI Symbol	TEC	predicted gene 43267 [Source:MGI Symbol;Acc:MGI:5663404]	28.7503	-2.17478	0.50492	-4.30717	1.65356e-05	4.62637e-05	28.7503	-1.6975	0.488034	-3.47824	0.000504726	0.00110875	28.7503	-2.52413	0.443786	-5.68773	1.28742e-08	4.10689e-08
ENSMUSG00000104671	Gm43062	MGI Symbol	lincRNA	predicted gene 43062 [Source:MGI Symbol;Acc:MGI:5663199]	15.0236	0.463251	0.358219	1.29321	0.19594	0.255908	15.0236	-0.163894	0.349603	-0.4688	0.639213	0.695676	15.0236	0.395468	0.309823	1.27643	0.201804	0.252111
ENSMUSG00000104672	Gm43665	MGI Symbol	TEC	predicted gene 43665 [Source:MGI Symbol;Acc:MGI:5663802]	6.60729	-1.81538	0.885491	-2.05014	0.0403508	0.0636872	6.60729	-1.01239	0.840433	-1.20461	0.228355	0.289098	6.60729	-3.14921	0.776556	-4.05535	5.00595e-05	0.00011494
ENSMUSG00000104674	Gm42756	MGI Symbol	antisense	predicted gene 42756 [Source:MGI Symbol;Acc:MGI:5662893]	29.6139	-0.589469	0.349424	-1.68697	0.0916088	0.131779	29.6139	-1.20937	0.342108	-3.53505	0.000407704	0.000906697	29.6139	-1.14006	0.305924	-3.72661	0.000194073	0.000415435
ENSMUSG00000104675	Gm43689	MGI Symbol	lincRNA	predicted gene 43689 [Source:MGI Symbol;Acc:MGI:5663826]	12.0038	-1.52572	0.47412	-3.21801	0.00129086	0.00274362	12.0038	-1.56658	0.454939	-3.4435	0.000574247	0.00124775	12.0038	-1.85136	0.422373	-4.38322	1.16937e-05	2.88369e-05
ENSMUSG00000104682	Gm42636	MGI Symbol	TEC	predicted gene 42636 [Source:MGI Symbol;Acc:MGI:5662773]	11.9859	-0.768339	0.441735	-1.73937	0.0819702	0.119461	11.9859	-0.133204	0.419451	-0.317568	0.750813	0.793974	11.9859	-0.537805	0.374186	-1.43727	0.150642	0.193907
ENSMUSG00000104684	5430427N15Rik	MGI Symbol	lincRNA	RIKEN cDNA 5430427N15 gene [Source:MGI Symbol;Acc:MGI:2441699]	6.20389	3.46424	0.96463	3.59126	0.000329084	0.000770135	6.20389	3.22093	0.928652	3.4684	0.000523572	0.00114696	6.20389	3.13135	0.881971	3.5504	0.00038464	0.000791658
ENSMUSG00000104696	Gm42946	MGI Symbol	TEC	predicted gene 42946 [Source:MGI Symbol;Acc:MGI:5663083]	55.0933	-1.27858	0.466494	-2.74082	0.00612852	0.011542	55.0933	-0.828554	0.448758	-1.84633	0.0648447	0.095197	55.0933	-1.10272	0.403865	-2.73042	0.00632544	0.0109045
ENSMUSG00000104699	Rps4x-ps	MGI Symbol	processed_pseudogene	Rps4x retrotransposed pseudogene [Source:MGI Symbol;Acc:MGI:3644569]	84.2361	-0.0570448	0.134593	-0.423831	0.671689	0.727839	84.2361	-0.0638873	0.12909	-0.494906	0.620666	0.678816	84.2361	-0.0690855	0.115451	-0.598398	0.549574	0.605923
ENSMUSG00000104713	Gbp6	MGI Symbol	protein_coding	guanylate binding protein 6 [Source:MGI Symbol;Acc:MGI:2140937]	29.5975	2.03605	0.690058	2.95055	0.0031721	0.00629437	29.5975	2.90597	0.689273	4.21599	2.48689e-05	6.42098e-05	29.5975	2.19319	0.561365	3.90689	9.34919e-05	0.000207824
ENSMUSG00000104721	Gm42696	MGI Symbol	sense_intronic	predicted gene 42696 [Source:MGI Symbol;Acc:MGI:5662833]	3.57997	-1.13816	1.0838	-1.05016	0.293645	0.362655	3.57997	-1.89527	1.08549	-1.746	0.0808101	0.115916	3.57997	-1.88729	0.963882	-1.958	0.0502295	0.072339
ENSMUSG00000104724	Gm43162	MGI Symbol	TEC	predicted gene 43162 [Source:MGI Symbol;Acc:MGI:5663299]	18.5025	-0.869684	0.546518	-1.59132	0.111538	0.156574	18.5025	-0.910259	0.530218	-1.71677	0.0860221	0.122601	18.5025	-1.0053	0.478362	-2.10155	0.0355928	0.0530605
ENSMUSG00000104727	Gm42500	MGI Symbol	lincRNA	predicted gene 42500 [Source:MGI Symbol;Acc:MGI:5662637]	7.58257	0.396114	0.566504	0.699226	0.484411	0.55593	7.58257	-0.873007	0.534753	-1.63254	0.102565	0.143459	7.58257	-1.18442	0.493627	-2.39942	0.0164212	0.026173
ENSMUSG00000104728	Gm42462	MGI Symbol	TEC	predicted gene 42462 [Source:MGI Symbol;Acc:MGI:5662599]	4.72992	0.897011	0.938479	0.955814	0.339166	0.409964	4.72992	0.0997369	0.902467	0.110516	0.912	0.929007	4.72992	-1.03375	0.841841	-1.22796	0.219461	0.271511
ENSMUSG00000104761	Gm43511	MGI Symbol	TEC	predicted gene 43511 [Source:MGI Symbol;Acc:MGI:5663648]	15.1862	-1.64647	0.568962	-2.89381	0.003806	0.00744153	15.1862	-1.80767	0.553969	-3.26313	0.00110188	0.00229776	15.1862	-1.5875	0.497002	-3.19414	0.00140247	0.00268063
ENSMUSG00000104764	Gm43066	MGI Symbol	sense_intronic	predicted gene 43066 [Source:MGI Symbol;Acc:MGI:5663203]	18.7084	-1.96582	0.622162	-3.15966	0.00157955	0.00330851	18.7084	-0.894611	0.583364	-1.53354	0.125144	0.17113	18.7084	-0.921112	0.52814	-1.74407	0.0811472	0.111063
ENSMUSG00000104784	Gm42984	MGI Symbol	antisense	predicted gene 42984 [Source:MGI Symbol;Acc:MGI:5663121]	10.9868	1.18653	0.397229	2.98702	0.00281714	0.00564824	10.9868	-0.563373	0.400406	-1.407	0.159426	0.211659	10.9868	-0.320302	0.359469	-0.891043	0.372906	0.433697
ENSMUSG00000104786	Gm43573	MGI Symbol	antisense	predicted gene 43573 [Source:MGI Symbol;Acc:MGI:5663710]	8.52248	-0.259184	0.438046	-0.591681	0.554064	0.621828	8.52248	0.0142568	0.417288	0.0341654	0.972745	0.978649	8.52248	-0.183208	0.389643	-0.470194	0.638217	0.687179
ENSMUSG00000104795	Gm42783	MGI Symbol	TEC	predicted gene 42783 [Source:MGI Symbol;Acc:MGI:5662920]	18.4015	-0.935981	0.462239	-2.02488	0.0428792	0.0673359	18.4015	-1.38016	0.456704	-3.02201	0.00251105	0.00494287	18.4015	-1.81785	0.40365	-4.50354	6.68302e-06	1.6902e-05
ENSMUSG00000104802	Gm5869	MGI Symbol	processed_pseudogene	predicted gene 5869 [Source:MGI Symbol;Acc:MGI:3648808]	28.1027	0.0395891	0.188309	0.210235	0.833484	0.867162	28.1027	-0.227435	0.182326	-1.24741	0.212248	0.271505	28.1027	0.0467063	0.163545	0.285587	0.775194	0.809114
ENSMUSG00000104814	Gm42979	MGI Symbol	TEC	predicted gene 42979 [Source:MGI Symbol;Acc:MGI:5663116]	30.0606	-1.36946	0.458354	-2.98778	0.00281016	0.00563713	30.0606	-1.54441	0.445369	-3.4677	0.000524925	0.00114967	30.0606	-1.04354	0.400222	-2.60741	0.00912294	0.0153276
ENSMUSG00000104835	Gm5547	MGI Symbol	lincRNA	predicted gene 5547 [Source:MGI Symbol;Acc:MGI:3648206]	4.46168	-1.41003	1.04146	-1.3539	0.175768	0.233197	4.46168	-1.46662	1.0084	-1.45441	0.145832	0.19574	4.46168	-2.56344	0.923727	-2.77511	0.00551836	0.00961374
ENSMUSG00000104850	Gm42901	MGI Symbol	antisense	predicted gene 42901 [Source:MGI Symbol;Acc:MGI:5663038]	9.27653	0.526317	0.62264	0.845298	0.397944	0.470008	9.27653	2.35483	0.626322	3.75977	0.00017007	0.000397628	9.27653	1.3835	0.537781	2.57262	0.0100933	0.0168349
ENSMUSG00000104851	E030026E10Rik	MGI Symbol	TEC	RIKEN cDNA E030026E10 gene [Source:MGI Symbol;Acc:MGI:2444788]	7.77339	-0.235859	0.821793	-0.287006	0.774108	0.81573	7.77339	-1.14961	0.789737	-1.45569	0.145477	0.19529	7.77339	-1.55485	0.715184	-2.17406	0.0297008	0.0450478
ENSMUSG00000104852	Gm43201	MGI Symbol	TEC	predicted gene 43201 [Source:MGI Symbol;Acc:MGI:5663338]	11.6761	-0.0833993	0.784478	-0.106312	0.915335	0.933943	11.6761	-1.11961	0.759077	-1.47496	0.140224	0.189007	11.6761	-1.30303	0.679867	-1.9166	0.0552888	0.0788509
ENSMUSG00000104861	3110039M20Rik	MGI Symbol	lincRNA	RIKEN cDNA 3110039M20 gene [Source:MGI Symbol;Acc:MGI:1914543]	232.895	-0.761136	0.137252	-5.54555	2.93035e-08	1.0797e-07	232.895	-0.356976	0.132295	-2.69834	0.00696867	0.0126369	232.895	-0.805972	0.1189	-6.77854	1.21394e-11	4.67673e-11
ENSMUSG00000104862	Gm6520	MGI Symbol	processed_pseudogene	predicted gene 6520 [Source:MGI Symbol;Acc:MGI:3645184]	12.3823	0.0733369	0.283095	0.259054	0.795594	0.83375	12.3823	-0.200582	0.273918	-0.732269	0.464005	0.531062	12.3823	-0.0678794	0.244105	-0.278075	0.780955	0.814052
ENSMUSG00000104864	Gm43655	MGI Symbol	processed_pseudogene	predicted gene 43655 [Source:MGI Symbol;Acc:MGI:5663792]	6.99991	-1.16726	0.419428	-2.78298	0.00538614	0.0102267	6.99991	-0.052515	0.397199	-0.132213	0.894815	0.915178	6.99991	-0.498878	0.356152	-1.40075	0.16129	0.206135
ENSMUSG00000104868	Gm9954	MGI Symbol	TEC	predicted gene 9954 [Source:MGI Symbol;Acc:MGI:3642120]	6.47251	-1.31814	0.74626	-1.76633	0.0773407	0.113567	6.47251	-1.1085	0.696503	-1.59152	0.111493	0.154395	6.47251	-2.10048	0.633952	-3.31331	0.000921993	0.00180348
ENSMUSG00000104871	Gm42639	MGI Symbol	TEC	predicted gene 42639 [Source:MGI Symbol;Acc:MGI:5662776]	16.3927	-1.77748	0.69568	-2.55502	0.0106181	0.0190641	16.3927	-1.04303	0.662676	-1.57396	0.115496	0.159292	16.3927	-0.332878	0.593019	-0.561328	0.574574	0.628927
ENSMUSG00000104873	Gm40332	MGI Symbol	TEC	predicted gene, 40332 [Source:MGI Symbol;Acc:MGI:5623217]	19.6523	-3.37516	0.638292	-5.28779	1.23802e-07	4.3369e-07	19.6523	-2.8942	0.616615	-4.6937	2.6831e-06	7.66406e-06	19.6523	-3.20867	0.551944	-5.81341	6.12139e-09	2.0005e-08
ENSMUSG00000104876	Trdc	MGI Symbol	TR_C_gene	T cell receptor delta, constant region [Source:MGI Symbol;Acc:MGI:98612]	5.12863	2.39817	0.799096	3.0011	0.00269002	0.00541151	5.12863	2.18684	0.791566	2.76268	0.00573293	0.0105725	5.12863	3.00241	0.722386	4.15623	3.23538e-05	7.58952e-05
ENSMUSG00000104882	Gm43096	MGI Symbol	processed_pseudogene	predicted gene 43096 [Source:MGI Symbol;Acc:MGI:5663233]	14.6827	-0.176817	0.236634	-0.747219	0.454932	0.526498	14.6827	0.0356439	0.23322	0.152833	0.87853	0.901553	14.6827	-0.183384	0.20268	-0.904795	0.365574	0.426151
ENSMUSG00000104891	2510017J16Rik	MGI Symbol	antisense	RIKEN cDNA 2510017J16 gene [Source:MGI Symbol;Acc:MGI:1913824]	9.37468	-1.11407	0.676134	-1.6477	0.0994143	0.141627	9.37468	-1.35648	0.651368	-2.08251	0.0372959	0.057968	9.37468	-0.975119	0.591185	-1.64943	0.0990591	0.133122
ENSMUSG00000104901	Gm42692	MGI Symbol	TEC	predicted gene 42692 [Source:MGI Symbol;Acc:MGI:5662829]	14.4511	-0.585529	0.557931	-1.04947	0.293964	0.363026	14.4511	-0.0110719	0.531121	-0.0208463	0.983368	0.986761	14.4511	-0.845685	0.48471	-1.74472	0.0810328	0.110948
ENSMUSG00000104904	9330198I05Rik	MGI Symbol	lincRNA	RIKEN cDNA 9330198I05 gene [Source:MGI Symbol;Acc:MGI:1924810]	7.07145	-1.48253	0.687342	-2.1569	0.0310138	0.0502167	7.07145	-0.0257867	0.644768	-0.0399937	0.968098	0.97505	7.07145	-0.452178	0.584747	-0.773288	0.439352	0.499579
ENSMUSG00000104913	Gm6560	MGI Symbol	processed_pseudogene	predicted gene 6560 [Source:MGI Symbol;Acc:MGI:3646204]	368.839	0.375765	0.139995	2.68413	0.00727187	0.0134936	368.839	0.0489856	0.135918	0.360405	0.718544	0.766532	368.839	0.102797	0.122017	0.842481	0.399519	0.460966
ENSMUSG00000104918	Gm42944	MGI Symbol	TEC	predicted gene 42944 [Source:MGI Symbol;Acc:MGI:5663081]	9.38181	-1.67386	0.762341	-2.19568	0.028115	0.0459901	9.38181	-0.434856	0.727501	-0.597739	0.550014	0.613922	9.38181	-1.4472	0.655852	-2.2066	0.0273423	0.0417847
ENSMUSG00000104919	Gm42617	MGI Symbol	TEC	predicted gene 42617 [Source:MGI Symbol;Acc:MGI:5662754]	4.24303	-0.943626	0.944462	-0.999115	0.317739	0.38781	4.24303	-0.397155	0.922062	-0.430725	0.666668	0.720206	4.24303	-1.22831	0.830954	-1.47819	0.139358	0.180708
ENSMUSG00000104923	Gm5865	MGI Symbol	processed_pseudogene	predicted gene 5865 [Source:MGI Symbol;Acc:MGI:3645504]	60.9767	0.109308	0.130226	0.839369	0.401262	0.473079	60.9767	0.180053	0.123921	1.45297	0.146233	0.196211	60.9767	0.121256	0.111931	1.08332	0.278668	0.336549
ENSMUSG00000104924	Gm43002	MGI Symbol	TEC	predicted gene 43002 [Source:MGI Symbol;Acc:MGI:5663139]	12.237	1.29555	0.299432	4.32667	1.51381e-05	4.25282e-05	12.237	1.70751	0.278283	6.13587	8.46926e-10	3.2332e-09	12.237	0.980737	0.255605	3.83692	0.000124589	0.00027269
ENSMUSG00000104925	Gm43061	MGI Symbol	sense_intronic	predicted gene 43061 [Source:MGI Symbol;Acc:MGI:5663198]	6.35978	-1.35839	0.787758	-1.72437	0.0846409	0.122909	6.35978	-0.926611	0.74751	-1.2396	0.215124	0.274652	6.35978	-1.4556	0.694607	-2.09557	0.0361199	0.0537547
ENSMUSG00000104938	Gm42840	MGI Symbol	TEC	predicted gene 42840 [Source:MGI Symbol;Acc:MGI:5662977]	14.5665	-0.705641	0.619888	-1.13834	0.25498	0.321591	14.5665	-1.76957	0.603727	-2.93107	0.00337793	0.00650171	14.5665	-2.87277	0.55866	-5.14225	2.71468e-07	7.80615e-07
ENSMUSG00000104939	Gm33651	MGI Symbol	lincRNA	predicted gene, 33651 [Source:MGI Symbol;Acc:MGI:5592810]	707.967	-1.54343	0.192964	-7.99856	1.25882e-15	7.71403e-15	707.967	-1.56017	0.18574	-8.39973	4.47511e-17	2.56881e-16	707.967	-1.37689	0.167379	-8.22618	1.93271e-16	9.53577e-16
ENSMUSG00000104950	4833413G10Rik	MGI Symbol	antisense	RIKEN cDNA 4833413G10 gene [Source:MGI Symbol;Acc:MGI:1921834]	29.6681	0.832616	0.269862	3.08534	0.00203323	0.00417389	29.6681	1.56888	0.2619	5.99039	2.09336e-09	7.75789e-09	29.6681	1.16545	0.23097	5.04592	4.5135e-07	1.27397e-06
ENSMUSG00000104951	Gm43413	MGI Symbol	TEC	predicted gene 43413 [Source:MGI Symbol;Acc:MGI:5663550]	14.961	-0.88063	0.562129	-1.5666	0.117209	0.163617	14.961	-1.3666	0.545923	-2.50328	0.0123049	0.0212942	14.961	-0.95748	0.487129	-1.96556	0.04935	0.0711813
ENSMUSG00000104960	Snhg8	MGI Symbol	processed_transcript	small nucleolar RNA host gene 8 [Source:MGI Symbol;Acc:MGI:1917145]	334.688	-1.03202	0.143424	-7.19555	6.22108e-13	3.22723e-12	334.688	-1.11799	0.1384	-8.07797	6.58555e-16	3.56988e-15	334.688	-1.02014	0.124117	-8.21923	2.04806e-16	1.00948e-15
ENSMUSG00000104963	Gm42974	MGI Symbol	TEC	predicted gene 42974 [Source:MGI Symbol;Acc:MGI:5663111]	20.7652	-2.19473	0.33225	-6.60566	3.95741e-11	1.81699e-10	20.7652	-2.35206	0.33147	-7.09585	1.28562e-12	5.87548e-12	20.7652	-2.19572	0.291461	-7.53349	4.94015e-14	2.1518e-13
ENSMUSG00000104965	Gm43437	MGI Symbol	TEC	predicted gene 43437 [Source:MGI Symbol;Acc:MGI:5663574]	28.3505	-0.886924	0.293171	-3.02528	0.00248406	0.00502633	28.3505	-0.37951	0.279363	-1.35848	0.17431	0.228777	28.3505	-0.579565	0.249627	-2.32172	0.0202479	0.0316899
ENSMUSG00000104969	Gm43445	MGI Symbol	sense_intronic	predicted gene 43445 [Source:MGI Symbol;Acc:MGI:5663582]	32.3293	-1.82374	0.461664	-3.95037	7.80295e-05	0.000199952	32.3293	-1.26806	0.443884	-2.85673	0.00428031	0.00809673	32.3293	-1.72193	0.398434	-4.32175	1.54796e-05	3.76934e-05
ENSMUSG00000104970	Gm43137	MGI Symbol	antisense	predicted gene 43137 [Source:MGI Symbol;Acc:MGI:5663274]	10.0401	-0.360934	0.385324	-0.9367	0.348913	0.419769	10.0401	-0.526109	0.378285	-1.39078	0.164294	0.2171	10.0401	-0.427444	0.334317	-1.27856	0.201052	0.251283
ENSMUSG00000104973	A530041M06Rik	MGI Symbol	sense_intronic	RIKEN cDNA A530041M06 gene [Source:MGI Symbol;Acc:MGI:3026943]	21.7543	-0.641141	0.501362	-1.2788	0.200968	0.261371	21.7543	-1.17723	0.491873	-2.39337	0.0166942	0.0280721	21.7543	-1.49061	0.439466	-3.39186	0.000694207	0.00138094
ENSMUSG00000104986	1600023N17Rik	MGI Symbol	TEC	RIKEN cDNA 1600023N17 gene [Source:MGI Symbol;Acc:MGI:1917038]	15.1084	-1.58285	0.408692	-3.87297	0.000107518	0.000270093	15.1084	-1.37465	0.382618	-3.59274	0.000327223	0.000737332	15.1084	-1.37939	0.349017	-3.95222	7.74305e-05	0.000173624
ENSMUSG00000104988	Gm43622	MGI Symbol	TEC	predicted gene 43622 [Source:MGI Symbol;Acc:MGI:5663759]	18.0768	0.964322	0.396089	2.43461	0.0149077	0.0259658	18.0768	1.77008	0.376858	4.69695	2.6408e-06	7.5476e-06	18.0768	1.18475	0.342373	3.46041	0.000539347	0.00108977
ENSMUSG00000105003	Gm40055	MGI Symbol	lincRNA	predicted gene, 40055 [Source:MGI Symbol;Acc:MGI:5622940]	11.3868	-1.10718	0.607997	-1.82103	0.0686016	0.102296	11.3868	-0.617178	0.592572	-1.04152	0.297633	0.363718	11.3868	-0.674219	0.525033	-1.28414	0.199091	0.249101
ENSMUSG00000105006	Gm9484	MGI Symbol	lincRNA	predicted gene 9484 [Source:MGI Symbol;Acc:MGI:3779894]	13.2813	1.56714	0.460216	3.40524	0.000661064	0.0014723	13.2813	1.96948	0.44504	4.4254	9.62654e-06	2.59777e-05	13.2813	1.73683	0.410515	4.23085	2.32812e-05	5.55149e-05
ENSMUSG00000105008	Gm43652	MGI Symbol	TEC	predicted gene 43652 [Source:MGI Symbol;Acc:MGI:5663789]	26.5253	-0.744822	0.222388	-3.3492	0.000810448	0.00178232	26.5253	-0.552749	0.209676	-2.63621	0.00838386	0.0149888	26.5253	-0.472737	0.186806	-2.53063	0.0113858	0.0187816
ENSMUSG00000105011	Gm43210	MGI Symbol	TEC	predicted gene 43210 [Source:MGI Symbol;Acc:MGI:5663347]	5.66948	0.467589	0.704475	0.663742	0.506856	0.577468	5.66948	0.374381	0.685518	0.546128	0.584978	0.646326	5.66948	-0.909494	0.61422	-1.48073	0.138679	0.179934
ENSMUSG00000105015	Gm6059	MGI Symbol	processed_pseudogene	predicted gene 6059 [Source:MGI Symbol;Acc:MGI:3779549]	25.8405	-0.0266028	0.189311	-0.140524	0.888246	0.911666	25.8405	0.177751	0.175611	1.01219	0.311449	0.378125	25.8405	0.353448	0.159767	2.21228	0.0269473	0.0412416
ENSMUSG00000105019	Gm43547	MGI Symbol	TEC	predicted gene 43547 [Source:MGI Symbol;Acc:MGI:5663684]	4.72239	-0.322447	0.81125	-0.39747	0.691021	0.74449	4.72239	-0.635739	0.768723	-0.827007	0.408233	0.476497	4.72239	-1.37249	0.71116	-1.92992	0.0536162	0.0767026
ENSMUSG00000105021	Gm8234	MGI Symbol	processed_pseudogene	predicted gene 8234 [Source:MGI Symbol;Acc:MGI:3779790]	12.3664	-0.962328	0.31712	-3.03459	0.00240863	0.00488168	12.3664	-0.717486	0.300505	-2.3876	0.0169586	0.0284736	12.3664	-1.16277	0.272616	-4.26524	1.99686e-05	4.79629e-05
ENSMUSG00000105031	Gm3511	MGI Symbol	processed_pseudogene	predicted gene 3511 [Source:MGI Symbol;Acc:MGI:3781688]	111.479	-0.832881	0.153862	-5.41315	6.19246e-08	2.21881e-07	111.479	-0.453911	0.146154	-3.1057	0.0018983	0.0038157	111.479	-0.576211	0.131826	-4.371	1.23677e-05	3.04232e-05
ENSMUSG00000105050	Gm42482	MGI Symbol	TEC	predicted gene 42482 [Source:MGI Symbol;Acc:MGI:5662619]	9.51455	-0.378017	0.891966	-0.423802	0.67171	0.727839	9.51455	-0.859637	0.83552	-1.02886	0.303544	0.37005	9.51455	-1.82026	0.762277	-2.38793	0.0169437	0.0269494
ENSMUSG00000105063	Gm43488	MGI Symbol	TEC	predicted gene 43488 [Source:MGI Symbol;Acc:MGI:5663625]	3.68931	-1.63525	1.06298	-1.53836	0.123959	0.171756	3.68931	-0.850792	0.986064	-0.862816	0.388239	0.456202	3.68931	-1.6715	0.919847	-1.81715	0.0691947	0.0962796
ENSMUSG00000105065	Gm42513	MGI Symbol	TEC	predicted gene 42513 [Source:MGI Symbol;Acc:MGI:5662650]	10.9788	-0.059758	0.671093	-0.0890458	0.929046	0.944569	10.9788	-0.304678	0.64643	-0.471324	0.637409	0.694172	10.9788	0.128259	0.587834	0.218189	0.827282	0.853702
ENSMUSG00000105071	Gm43336	MGI Symbol	TEC	predicted gene 43336 [Source:MGI Symbol;Acc:MGI:5663473]	11.5093	-1.86812	0.766694	-2.43659	0.0148265	0.0258435	11.5093	-0.879044	0.735158	-1.19572	0.231805	0.293017	11.5093	-1.64687	0.667724	-2.46639	0.0136481	0.0221676
ENSMUSG00000105076	A930003O13Rik	MGI Symbol	lincRNA	RIKEN cDNA A930003O13 gene [Source:MGI Symbol;Acc:MGI:3612704]	27.0973	0.291921	0.267184	1.09259	0.274576	0.34257	27.0973	-0.464814	0.258571	-1.79763	0.0722359	0.104749	27.0973	0.261052	0.2337	1.11704	0.263977	0.320372
ENSMUSG00000105077	Gm4859	MGI Symbol	processed_pseudogene	predicted gene 4859 [Source:MGI Symbol;Acc:MGI:3646906]	6.81274	-0.0820534	0.321044	-0.255583	0.798273	0.83607	6.81274	0.0201586	0.302287	0.066687	0.946831	0.957091	6.81274	-0.0154407	0.264305	-0.0584202	0.953414	0.961093
ENSMUSG00000105078	Vamp9	MGI Symbol	protein_coding	vesicle-associated membrane protein 9 [Source:MGI Symbol;Acc:MGI:5595070]	49.8652	-0.508152	0.2345	-2.16696	0.0302375	0.0490926	49.8652	-0.732617	0.226391	-3.23608	0.00121185	0.00251304	49.8652	-0.954831	0.203142	-4.70031	2.59772e-06	6.83109e-06
ENSMUSG00000105081	Gm43110	MGI Symbol	processed_pseudogene	predicted gene 43110 [Source:MGI Symbol;Acc:MGI:5663247]	12.3646	-0.13341	0.263548	-0.506208	0.612711	0.67427	12.3646	-0.0406917	0.259829	-0.156609	0.875553	0.899151	12.3646	-0.514341	0.2384	-2.15747	0.0309691	0.0467956
ENSMUSG00000105085	Gm42567	MGI Symbol	antisense	predicted gene 42567 [Source:MGI Symbol;Acc:MGI:5662704]	8.27037	-1.23217	0.431306	-2.85684	0.00427887	0.008285	8.27037	-0.637855	0.387805	-1.64478	0.100015	0.140329	8.27037	-0.285449	0.350962	-0.813332	0.416028	0.476841
ENSMUSG00000105095	8430422M14Rik	MGI Symbol	TEC	RIKEN cDNA 8430422M14 gene [Source:MGI Symbol;Acc:MGI:1925753]	8.64405	0.662018	0.43409	1.52507	0.127241	0.175761	8.64405	0.0049666	0.413059	0.012024	0.990407	0.992512	8.64405	0.589067	0.375621	1.56825	0.116823	0.154454
ENSMUSG00000105135	Gm43667	MGI Symbol	TEC	predicted gene 43667 [Source:MGI Symbol;Acc:MGI:5663804]	108	1.79263	0.196078	9.14241	6.10761e-20	4.62929e-19	108	1.41623	0.188084	7.52977	5.08287e-14	2.51914e-13	108	1.75366	0.168808	10.3885	2.7972e-25	1.97764e-24
ENSMUSG00000105136	8030487O14Rik	MGI Symbol	TEC	RIKEN cDNA 8030487O14 gene [Source:MGI Symbol;Acc:MGI:1924798]	3.74165	-0.953035	1.02183	-0.932678	0.350986	0.421878	3.74165	-2.95248	1.04701	-2.81991	0.00480364	0.00899716	3.74165	-0.423146	0.884094	-0.478621	0.632208	0.681847
ENSMUSG00000105139	Gm19391	MGI Symbol	processed_transcript	predicted gene, 19391 [Source:MGI Symbol;Acc:MGI:5011576]	7.23308	-0.692948	0.674603	-1.02719	0.304329	0.373935	7.23308	0.299679	0.654139	0.458127	0.646861	0.70253	7.23308	-0.495098	0.599243	-0.826206	0.408687	0.47009
ENSMUSG00000105143	Gm8069	MGI Symbol	processed_pseudogene	predicted pseudogene 8069 [Source:MGI Symbol;Acc:MGI:3645115]	16.7251	-0.484416	0.247516	-1.95711	0.0503347	0.0776419	16.7251	-0.314693	0.238146	-1.32143	0.186358	0.242338	16.7251	-0.423212	0.211384	-2.0021	0.0452742	0.065913
ENSMUSG00000105144	Rpl21-ps11	MGI Symbol	processed_pseudogene	ribosomal protein L21, pseudogene 11 [Source:MGI Symbol;Acc:MGI:3648207]	83.0731	-0.344637	0.171607	-2.0083	0.0446118	0.0698218	83.0731	-0.0623515	0.163762	-0.380744	0.703393	0.753092	83.0731	-0.225538	0.147104	-1.53318	0.125231	0.164242
ENSMUSG00000105147	Ckb-ps1	MGI Symbol	processed_pseudogene	creatine kinase, brain, pseudogene 1 [Source:MGI Symbol;Acc:MGI:5645789]	30.8184	1.65846	0.181512	9.13691	6.42649e-20	4.86725e-19	30.8184	1.28502	0.171832	7.47833	7.52713e-14	3.69352e-13	30.8184	1.56761	0.15947	9.83012	8.35176e-23	5.3955e-22
ENSMUSG00000105152	Gm42864	MGI Symbol	lincRNA	predicted gene 42864 [Source:MGI Symbol;Acc:MGI:5663001]	2.53596	0.885498	1.6217	0.546031	0.585045	0.649229	2.53596	-1.22043	1.62374	-0.751619	0.45228	0.520035	2.53596	-0.816868	1.44342	-0.565925	0.571445	0.626022
ENSMUSG00000105156	Gm9057	MGI Symbol	processed_pseudogene	predicted gene 9057 [Source:MGI Symbol;Acc:MGI:3643991]	6.74702	-0.402119	0.452167	-0.889314	0.373834	0.445282	6.74702	-0.247738	0.432213	-0.573185	0.566519	0.629377	6.74702	-0.190293	0.399955	-0.475785	0.634227	0.683628
ENSMUSG00000105161	Gm42595	MGI Symbol	lincRNA	predicted gene 42595 [Source:MGI Symbol;Acc:MGI:5662732]	33.3671	0.210748	0.27891	0.755614	0.44988	0.52166	33.3671	0.372137	0.265626	1.40098	0.161219	0.213608	33.3671	0.0406482	0.241653	0.168209	0.866419	0.888448
ENSMUSG00000105176	Gm43668	MGI Symbol	TEC	predicted gene 43668 [Source:MGI Symbol;Acc:MGI:5663805]	38.8646	0.11184	0.273021	0.409637	0.682072	0.736927	38.8646	-0.434289	0.265219	-1.63748	0.101531	0.142164	38.8646	-0.400887	0.236763	-1.6932	0.0904176	0.122626
ENSMUSG00000105199	Gm43581	MGI Symbol	sense_intronic	predicted gene 43581 [Source:MGI Symbol;Acc:MGI:5663718]	4.45535	-2.05157	0.868168	-2.36311	0.0181225	0.0310145	4.45535	-0.548852	0.839433	-0.653837	0.513217	0.578844	4.45535	-1.9438	0.764276	-2.54332	0.0109805	0.0181737
ENSMUSG00000105201	Gm43362	MGI Symbol	TEC	predicted gene 43362 [Source:MGI Symbol;Acc:MGI:5663499]	59.844	-1.54953	0.375274	-4.12907	3.64238e-05	9.75725e-05	59.844	-1.63921	0.361322	-4.53671	5.71384e-06	1.57809e-05	59.844	-1.30727	0.325043	-4.02183	5.77484e-05	0.000131655
ENSMUSG00000105202	C230031I18Rik	MGI Symbol	TEC	RIKEN cDNA C230031I18 gene [Source:MGI Symbol;Acc:MGI:2445192]	11.9791	-1.55893	0.693498	-2.24792	0.0245815	0.0407767	11.9791	-1.46478	0.67041	-2.1849	0.0288962	0.0460546	11.9791	-1.09817	0.606169	-1.81166	0.0700384	0.0973146
ENSMUSG00000105218	Gm38413	MGI Symbol	lincRNA	predicted gene, 38413 [Source:MGI Symbol;Acc:MGI:5621298]	77.1034	-1.07042	0.325508	-3.28846	0.00100737	0.00217809	77.1034	-0.987349	0.3139	-3.14542	0.00165847	0.00336509	77.1034	-1.07653	0.282988	-3.80416	0.000142288	0.000309441
ENSMUSG00000105230	Gm42433	MGI Symbol	TEC	predicted gene 42433 [Source:MGI Symbol;Acc:MGI:5662570]	85.7373	-1.54772	0.230773	-6.70669	1.99087e-11	9.31382e-11	85.7373	-1.27132	0.222969	-5.70179	1.18557e-08	4.16127e-08	85.7373	-1.42685	0.19965	-7.14679	8.88302e-13	3.61518e-12
ENSMUSG00000105233	Gm20568	MGI Symbol	processed_pseudogene	predicted gene, 20568 [Source:MGI Symbol;Acc:MGI:5295675]	53.4338	-0.788939	0.201971	-3.90619	9.3761e-05	0.000237708	53.4338	-0.385174	0.191277	-2.0137	0.044041	0.0672778	53.4338	-0.595573	0.172736	-3.44788	0.000565014	0.0011378
ENSMUSG00000105243	Gm43444	MGI Symbol	TEC	predicted gene 43444 [Source:MGI Symbol;Acc:MGI:5663581]	28.7049	2.1182	0.184132	11.5037	1.26352e-30	1.49171e-29	28.7049	2.42045	0.185635	13.0388	7.36532e-39	9.44548e-38	28.7049	2.24464	0.166705	13.4648	2.52154e-41	2.84122e-40
ENSMUSG00000105245	Gm31305	MGI Symbol	antisense	predicted gene, 31305 [Source:MGI Symbol;Acc:MGI:5590464]	33.7623	-0.442445	0.334318	-1.32342	0.185695	0.244439	33.7623	-0.618422	0.324135	-1.90792	0.0564022	0.0840064	33.7623	0.321338	0.29005	1.10787	0.267916	0.324616
ENSMUSG00000105265	Sox2ot	MGI Symbol	processed_transcript	SOX2 overlapping transcript (non-protein coding) [Source:MGI Symbol;Acc:MGI:2444112]	489.411	-0.116242	0.124555	-0.933262	0.350685	0.421568	489.411	-0.224703	0.119947	-1.87335	0.0610206	0.0901721	489.411	0.0605443	0.107885	0.561191	0.574668	0.628995
ENSMUSG00000105272	Gm43071	MGI Symbol	TEC	predicted gene 43071 [Source:MGI Symbol;Acc:MGI:5663208]	5.14041	-0.907436	0.650432	-1.39513	0.162977	0.218633	5.14041	-0.840705	0.624332	-1.34657	0.17812	0.23325	5.14041	-2.24445	0.577562	-3.88608	0.000101877	0.000225197
ENSMUSG00000105283	Gm33370	MGI Symbol	lincRNA	predicted gene, 33370 [Source:MGI Symbol;Acc:MGI:5592529]	4.07662	-1.2472	0.937902	-1.32978	0.183592	0.242181	4.07662	-1.27828	0.866756	-1.47479	0.14027	0.189056	4.07662	-1.19774	0.78267	-1.53032	0.125937	0.16507
ENSMUSG00000105284	Gm42693	MGI Symbol	TEC	predicted gene 42693 [Source:MGI Symbol;Acc:MGI:5662830]	40.7415	1.79821	0.284011	6.33147	2.42832e-10	1.04962e-09	40.7415	2.20485	0.273615	8.05823	7.74084e-16	4.17896e-15	40.7415	1.94916	0.241809	8.06074	7.58359e-16	3.64259e-15
ENSMUSG00000105286	Gm43140	MGI Symbol	antisense	predicted gene 43140 [Source:MGI Symbol;Acc:MGI:5663277]	4.1675	-0.850444	0.770563	-1.10367	0.269738	0.337417	4.1675	-1.07233	0.758925	-1.41296	0.157669	0.209649	4.1675	-0.746776	0.674012	-1.10796	0.267881	0.324616
ENSMUSG00000105290	Gm43528	MGI Symbol	TEC	predicted gene 43528 [Source:MGI Symbol;Acc:MGI:5663665]	24.5804	-1.32644	0.503527	-2.63429	0.00843127	0.0154484	24.5804	-0.968308	0.486504	-1.99034	0.0465535	0.0706086	24.5804	-0.86785	0.432668	-2.00581	0.0448765	0.0653967
ENSMUSG00000105293	Gm42843	MGI Symbol	TEC	predicted gene 42843 [Source:MGI Symbol;Acc:MGI:5662980]	6.97787	-0.904555	0.977757	-0.925133	0.354897	0.425777	6.97787	-0.0597648	0.935644	-0.0638755	0.949069	0.958962	6.97787	-0.228964	0.841764	-0.272005	0.785618	0.817879
ENSMUSG00000105302	Gm19817	MGI Symbol	TEC	predicted gene, 19817 [Source:MGI Symbol;Acc:MGI:5012002]	20.4321	-0.550688	0.616897	-0.892675	0.372031	0.443482	20.4321	-1.0714	0.597962	-1.79175	0.0731735	0.105946	20.4321	-1.21	0.536081	-2.25713	0.0240002	0.0370842
ENSMUSG00000105304	Gm43696	MGI Symbol	sense_intronic	predicted gene 43696 [Source:MGI Symbol;Acc:MGI:5663833]	24.2892	-1.39259	0.55269	-2.51966	0.0117469	0.0209031	24.2892	-0.79056	0.529371	-1.49339	0.135334	0.183254	24.2892	-1.60635	0.480265	-3.34472	0.000823655	0.00162277
ENSMUSG00000105322	Gm43751	MGI Symbol	TEC	predicted gene 43751 [Source:MGI Symbol;Acc:MGI:5663888]	26.5995	-2.05399	0.565679	-3.63101	0.000282315	0.000667797	26.5995	-1.37113	0.539078	-2.54347	0.0109757	0.0192023	26.5995	-1.65956	0.487884	-3.40154	0.000670079	0.0013359
ENSMUSG00000105326	6030400A10Rik	MGI Symbol	TEC	RIKEN cDNA 6030400A10 gene [Source:MGI Symbol;Acc:MGI:1924319]	7.81462	-0.786765	0.850156	-0.925436	0.354739	0.425639	7.81462	-1.89914	0.847337	-2.2413	0.0250066	0.0404405	7.81462	-1.36255	0.749304	-1.81842	0.069	0.096056
ENSMUSG00000105332	Gm43316	MGI Symbol	TEC	predicted gene 43316 [Source:MGI Symbol;Acc:MGI:5663453]	11.3288	-0.297135	0.74271	-0.400068	0.689106	0.742822	11.3288	-0.341145	0.718667	-0.474691	0.635007	0.691911	11.3288	-1.28713	0.657539	-1.95749	0.0502893	0.0724003
ENSMUSG00000105333	Mir684-2	MGI Symbol	miRNA	microRNA 684-2 [Source:MGI Symbol;Acc:MGI:3629642]	8.94684	0.366075	0.298768	1.22528	0.220469	0.283231	8.94684	0.183069	0.274908	0.66593	0.505456	0.571231	8.94684	0.321208	0.252783	1.27069	0.20384	0.254446
ENSMUSG00000105345	BC030343	MGI Symbol	lincRNA	cDNA sequence BC030343 [Source:MGI Symbol;Acc:MGI:2679267]	47.5782	-1.27952	0.301168	-4.24853	2.15178e-05	5.93547e-05	47.5782	-1.26723	0.291439	-4.34818	1.37271e-05	3.6378e-05	47.5782	-1.25692	0.26493	-4.74435	2.09178e-06	5.55533e-06
ENSMUSG00000105352	C030018K13Rik	MGI Symbol	lincRNA	RIKEN cDNA C030018K13 gene [Source:MGI Symbol;Acc:MGI:1924632]	65.8902	3.09645	0.274326	11.2875	1.51266e-29	1.70833e-28	65.8902	3.43518	0.265021	12.9619	2.01164e-38	2.54512e-37	65.8902	2.876	0.240842	11.9414	7.19771e-33	6.44632e-32
ENSMUSG00000105359	Rpl21-ps10	MGI Symbol	processed_pseudogene	ribosomal protein L21, pseudogene 10 [Source:MGI Symbol;Acc:MGI:3643358]	7.00023	-0.0691538	0.340645	-0.203008	0.839129	0.872034	7.00023	0.202625	0.314089	0.645119	0.51885	0.584264	7.00023	-0.718946	0.297469	-2.41688	0.0156543	0.0250861
ENSMUSG00000105366	Gm43719	MGI Symbol	TEC	predicted gene 43719 [Source:MGI Symbol;Acc:MGI:5663856]	8.05003	-1.24714	0.705955	-1.76661	0.0772943	0.113533	8.05003	-1.90901	0.707161	-2.69954	0.00694346	0.012597	8.05003	-0.820676	0.608839	-1.34794	0.177679	0.224919
ENSMUSG00000105374	Gm42551	MGI Symbol	TEC	predicted gene 42551 [Source:MGI Symbol;Acc:MGI:5662688]	7.90948	-1.78416	0.670036	-2.66278	0.00774984	0.014312	7.90948	-1.65889	0.645703	-2.56913	0.0101955	0.0179524	7.90948	-1.74433	0.584927	-2.98214	0.00286242	0.0052165
ENSMUSG00000105388	Rpl36a-ps2	MGI Symbol	processed_pseudogene	ribosomal protein L36A, pseudogene 2 [Source:MGI Symbol;Acc:MGI:3780887]	123.689	-0.208369	0.154361	-1.34988	0.177053	0.234588	123.689	-0.0396115	0.148188	-0.267306	0.789233	0.826384	123.689	-0.110873	0.133417	-0.831031	0.405956	0.467438
ENSMUSG00000105389	BB187690	MGI Symbol	TEC	expressed sequence BB187690 [Source:MGI Symbol;Acc:MGI:2140033]	4.8583	-0.691952	0.754563	-0.917024	0.35913	0.430256	4.8583	-1.44086	0.735281	-1.9596	0.0500425	0.0753858	4.8583	-0.99729	0.631229	-1.57992	0.114126	0.151252
ENSMUSG00000105397	Gm43471	MGI Symbol	processed_pseudogene	predicted gene 43471 [Source:MGI Symbol;Acc:MGI:5663608]	7.30705	-1.34434	0.364789	-3.68527	0.000228462	0.00054848	7.30705	-0.491003	0.320707	-1.531	0.125768	0.171806	7.30705	-0.530114	0.297321	-1.78297	0.074591	0.103063
ENSMUSG00000105402	Gm3716	MGI Symbol	lincRNA	predicted gene 3716 [Source:MGI Symbol;Acc:MGI:3781892]	9.82708	1.33747	0.824359	1.62244	0.10471	0.148189	9.82708	-0.156699	0.782847	-0.200166	0.841351	0.871039	9.82708	0.14296	0.704055	0.203053	0.839094	0.864403
ENSMUSG00000105408	Gm7285	MGI Symbol	processed_pseudogene	predicted gene 7285 [Source:MGI Symbol;Acc:MGI:3647212]	50.5405	-0.426061	0.177283	-2.40328	0.016249	0.0280901	50.5405	-0.0898999	0.167756	-0.535897	0.59203	0.652913	50.5405	-0.366252	0.151986	-2.40977	0.0159625	0.0255408
ENSMUSG00000105412	Gm43768	MGI Symbol	sense_intronic	predicted gene 43768 [Source:MGI Symbol;Acc:MGI:5663905]	6.01148	-2.41174	0.840964	-2.86783	0.00413293	0.00802363	6.01148	-2.31208	0.840356	-2.75131	0.00593569	0.0109042	6.01148	-2.32812	0.743524	-3.1312	0.00174095	0.00328849
ENSMUSG00000105419	Gm43205	MGI Symbol	TEC	predicted gene 43205 [Source:MGI Symbol;Acc:MGI:5663342]	22.8628	1.71341	0.441863	3.87769	0.000105452	0.000265274	22.8628	2.56423	0.436289	5.87738	4.16822e-09	1.50826e-08	22.8628	2.64286	0.394383	6.70125	2.06646e-11	7.87971e-11
ENSMUSG00000105429	Gm43692	MGI Symbol	TEC	predicted gene 43692 [Source:MGI Symbol;Acc:MGI:5663829]	8.52027	-0.701447	0.632684	-1.10868	0.267566	0.335051	8.52027	-1.74108	0.632062	-2.7546	0.00587644	0.0108099	8.52027	-0.922965	0.552228	-1.67135	0.0946531	0.127722
ENSMUSG00000105431	Gm42640	MGI Symbol	TEC	predicted gene 42640 [Source:MGI Symbol;Acc:MGI:5662777]	14.6665	-1.22599	0.801351	-1.52991	0.12604	0.174267	14.6665	-1.02616	0.766923	-1.33802	0.180889	0.236392	14.6665	-0.354249	0.694757	-0.509889	0.610129	0.662128
ENSMUSG00000105434	Gm43359	MGI Symbol	TEC	predicted gene 43359 [Source:MGI Symbol;Acc:MGI:5663496]	30.9478	-0.607263	0.598071	-1.01537	0.30993	0.379802	30.9478	-1.55713	0.576973	-2.69879	0.00695926	0.012621	30.9478	-1.45518	0.51808	-2.80879	0.00497275	0.00872702
ENSMUSG00000105442	Gm42614	MGI Symbol	TEC	predicted gene 42614 [Source:MGI Symbol;Acc:MGI:5662751]	6.26413	-2.7373	1.14258	-2.39572	0.0165878	0.0286084	6.26413	-0.979347	1.05286	-0.930174	0.352281	0.420217	6.26413	-2.57078	0.986088	-2.60705	0.00913265	0.0153413
ENSMUSG00000105445	Gm42972	MGI Symbol	TEC	predicted gene 42972 [Source:MGI Symbol;Acc:MGI:5663109]	16.6015	-0.456076	0.634082	-0.719269	0.471975	0.543297	16.6015	-1.07572	0.613516	-1.75336	0.0795395	0.114251	16.6015	-1.36774	0.551398	-2.48049	0.0131201	0.0213751
ENSMUSG00000105447	Gm43653	MGI Symbol	antisense	predicted gene 43653 [Source:MGI Symbol;Acc:MGI:5663790]	16.0868	-1.64971	0.516768	-3.19236	0.00141116	0.00298265	16.0868	-1.41054	0.499789	-2.82227	0.00476852	0.00893814	16.0868	-1.12871	0.445201	-2.53529	0.0112356	0.018557
ENSMUSG00000105449	Gm43379	MGI Symbol	TEC	predicted gene 43379 [Source:MGI Symbol;Acc:MGI:5663516]	38.6987	-0.435524	0.296384	-1.46946	0.141708	0.193327	38.6987	-1.15996	0.290645	-3.99098	6.58006e-05	0.000161882	38.6987	-1.13576	0.261132	-4.34936	1.36535e-05	3.34571e-05
ENSMUSG00000105452	Gm5276	MGI Symbol	processed_pseudogene	predicted gene 5276 [Source:MGI Symbol;Acc:MGI:3646382]	98.2606	0.0327266	0.142643	0.229429	0.818535	0.85372	98.2606	0.350163	0.138897	2.52102	0.0117014	0.0203424	98.2606	-0.0147571	0.124478	-0.118552	0.90563	0.921094
ENSMUSG00000105454	Gm43830	MGI Symbol	TEC	predicted gene 43830 [Source:MGI Symbol;Acc:MGI:5663967]	7.44126	-0.904862	0.779208	-1.16126	0.245537	0.311509	7.44126	-0.120579	0.739345	-0.163089	0.870449	0.894979	7.44126	-1.5219	0.68945	-2.2074	0.0272858	0.0417081
ENSMUSG00000105457	Gm43200	MGI Symbol	TEC	predicted gene 43200 [Source:MGI Symbol;Acc:MGI:5663337]	7.22995	-1.54801	0.867412	-1.78463	0.0743222	0.109779	7.22995	-2.20097	0.831511	-2.64695	0.00812212	0.0145524	7.22995	-2.24716	0.777365	-2.89075	0.0038433	0.00687222
ENSMUSG00000105461	Gm4742	MGI Symbol	processed_pseudogene	predicted gene 4742 [Source:MGI Symbol;Acc:MGI:3645661]	59.1615	-0.098149	0.133745	-0.73385	0.46304	0.534662	59.1615	0.136119	0.128346	1.06056	0.288888	0.354719	59.1615	0.119224	0.115136	1.03551	0.300432	0.359258
ENSMUSG00000105470	Gm42589	MGI Symbol	TEC	predicted gene 42589 [Source:MGI Symbol;Acc:MGI:5662726]	7.57122	-1.30685	0.922867	-1.41608	0.156752	0.211438	7.57122	-1.98571	0.889153	-2.23327	0.0255314	0.0411746	7.57122	-1.40671	0.797926	-1.76295	0.0779087	0.107101
ENSMUSG00000105471	A430073D23Rik	MGI Symbol	lincRNA	RIKEN cDNA A430073D23 gene [Source:MGI Symbol;Acc:MGI:4361019]	19.899	0.440412	0.351413	1.25326	0.210111	0.271725	19.899	0.319259	0.338945	0.941919	0.346234	0.414028	19.899	0.218933	0.308388	0.709928	0.477749	0.537246
ENSMUSG00000105484	Gm42775	MGI Symbol	lincRNA	predicted gene 42775 [Source:MGI Symbol;Acc:MGI:5662912]	6.75197	0.435878	0.513888	0.848197	0.396328	0.468324	6.75197	0.616048	0.501156	1.22926	0.218976	0.278867	6.75197	0.762858	0.44414	1.71761	0.0858681	0.116945
ENSMUSG00000105485	Gm42447	MGI Symbol	TEC	predicted gene 42447 [Source:MGI Symbol;Acc:MGI:5662584]	38.2194	-1.036	0.536819	-1.92988	0.0536212	0.0821156	38.2194	-0.627271	0.518166	-1.21056	0.226064	0.286637	38.2194	-0.633778	0.465796	-1.36063	0.173629	0.220306
ENSMUSG00000105489	Gm38562	MGI Symbol	antisense	predicted gene, 38562 [Source:MGI Symbol;Acc:MGI:5621447]	57.8041	1.96353	0.322417	6.09002	1.12894e-09	4.64518e-09	57.8041	2.12307	0.311983	6.80507	1.00999e-11	4.37406e-11	57.8041	3.09189	0.290304	10.6505	1.73382e-26	1.27553e-25
ENSMUSG00000105495	Gm42995	MGI Symbol	TEC	predicted gene 42995 [Source:MGI Symbol;Acc:MGI:5663132]	4.11375	-2.66159	1.06476	-2.49972	0.0124292	0.0219885	4.11375	-1.45469	0.984431	-1.47769	0.13949	0.188114	4.11375	-1.78843	0.903175	-1.98016	0.0476852	0.069047
ENSMUSG00000105504	Gbp5	MGI Symbol	protein_coding	guanylate binding protein 5 [Source:MGI Symbol;Acc:MGI:2429943]	50.7296	2.04558	0.341727	5.98599	2.15071e-09	8.64964e-09	50.7296	2.12334	0.333597	6.36499	1.95299e-10	7.81156e-10	50.7296	1.52961	0.294952	5.18595	2.14913e-07	6.23975e-07
ENSMUSG00000105509	C130013H08Rik	MGI Symbol	antisense	RIKEN cDNA C130013H08 gene [Source:MGI Symbol;Acc:MGI:3697343]	10.2061	0.588695	0.591818	0.994724	0.319871	0.390146	10.2061	0.845867	0.564881	1.49742	0.134283	0.18203	10.2061	0.228409	0.507483	0.450082	0.652651	0.700357
ENSMUSG00000105516	Gm36823	MGI Symbol	lincRNA	predicted gene, 36823 [Source:MGI Symbol;Acc:MGI:5595982]	4.79928	-1.48164	1.014	-1.46118	0.143965	0.196014	4.79928	-0.949231	0.968102	-0.980507	0.326836	0.394	4.79928	-1.4568	0.880233	-1.65502	0.0979211	0.131709
ENSMUSG00000105519	E430021H15Rik	MGI Symbol	TEC	RIKEN cDNA E430021H15 gene [Source:MGI Symbol;Acc:MGI:2444377]	9.72184	-1.43387	0.658257	-2.17829	0.0293848	0.0478614	9.72184	-1.26161	0.628935	-2.00595	0.0448615	0.0683885	9.72184	-1.17048	0.575734	-2.03302	0.0420506	0.0616557
ENSMUSG00000105528	Gm43519	MGI Symbol	TEC	predicted gene 43519 [Source:MGI Symbol;Acc:MGI:5663656]	9.29207	-1.11217	0.560353	-1.98476	0.0471712	0.0732593	9.29207	-2.40128	0.556712	-4.31334	1.6081e-05	4.23833e-05	9.29207	-1.12063	0.487119	-2.30052	0.0214186	0.0333771
ENSMUSG00000105530	Gm43829	MGI Symbol	TEC	predicted gene 43829 [Source:MGI Symbol;Acc:MGI:5663966]	22.5894	-0.946043	0.672532	-1.40669	0.15952	0.21449	22.5894	-1.21177	0.647546	-1.87132	0.0613002	0.0905461	22.5894	-1.06051	0.581479	-1.82382	0.0681793	0.095047
ENSMUSG00000105536	Gm4959	MGI Symbol	processed_pseudogene	predicted gene 4959 [Source:MGI Symbol;Acc:MGI:3647044]	6.26806	-0.030133	0.404757	-0.074447	0.940655	0.953138	6.26806	-0.71203	0.406763	-1.75048	0.0800358	0.114897	6.26806	-0.313595	0.359128	-0.873213	0.382547	0.443609
ENSMUSG00000105541	Gm43136	MGI Symbol	antisense	predicted gene 43136 [Source:MGI Symbol;Acc:MGI:5663273]	10.3573	2.78452	0.542539	5.13239	2.86092e-07	9.67253e-07	10.3573	2.81004	0.519489	5.40924	6.3294e-08	2.09339e-07	10.3573	1.8714	0.45785	4.08737	4.36285e-05	0.000100942
ENSMUSG00000105558	Gm5855	MGI Symbol	processed_pseudogene	predicted gene 5855 [Source:MGI Symbol;Acc:MGI:3645472]	193.349	1.11282	0.123065	9.04255	1.53053e-19	1.14083e-18	193.349	1.00373	0.119684	8.38647	5.00944e-17	2.87219e-16	193.349	1.05334	0.108045	9.74902	1.86259e-22	1.19007e-21
ENSMUSG00000105561	Gm43462	MGI Symbol	sense_intronic	predicted gene 43462 [Source:MGI Symbol;Acc:MGI:5663599]	22.3842	-1.32523	0.557586	-2.37672	0.0174674	0.0299789	22.3842	-0.989461	0.537794	-1.83985	0.0657899	0.0964057	22.3842	-0.587958	0.484527	-1.21347	0.224951	0.277575
ENSMUSG00000105565	Gm43566	MGI Symbol	sense_intronic	predicted gene 43566 [Source:MGI Symbol;Acc:MGI:5663703]	12.1614	-0.764171	0.372348	-2.05231	0.04014	0.0633798	12.1614	0.0189194	0.3499	0.0540709	0.956879	0.965225	12.1614	-0.894116	0.324425	-2.756	0.00585131	0.0101518
ENSMUSG00000105568	Gm42971	MGI Symbol	TEC	predicted gene 42971 [Source:MGI Symbol;Acc:MGI:5663108]	18.9893	-1.19943	0.660408	-1.8162	0.0693396	0.10326	18.9893	-1.18917	0.635577	-1.87101	0.0613438	0.0906022	18.9893	-1.47723	0.572638	-2.57969	0.00988901	0.0165262
ENSMUSG00000105571	Gm43662	MGI Symbol	TEC	predicted gene 43662 [Source:MGI Symbol;Acc:MGI:5663799]	8.51996	-0.990398	0.673742	-1.47	0.141563	0.193142	8.51996	-1.19378	0.660969	-1.80611	0.0709014	0.103071	8.51996	-0.660498	0.58787	-1.12354	0.261207	0.31738
ENSMUSG00000105574	Gm43648	MGI Symbol	TEC	predicted gene 43648 [Source:MGI Symbol;Acc:MGI:5663785]	4.88273	-1.25381	1.15967	-1.08118	0.279618	0.347939	4.88273	0.395978	1.11524	0.355059	0.722545	0.770011	4.88273	-0.646744	0.992162	-0.651853	0.514496	0.57245
ENSMUSG00000105584	Gm42588	MGI Symbol	TEC	predicted gene 42588 [Source:MGI Symbol;Acc:MGI:5662725]	8.38848	-0.528825	0.762372	-0.693657	0.487897	0.559217	8.38848	-0.203699	0.72197	-0.282143	0.777834	0.817281	8.38848	-1.21712	0.665406	-1.82914	0.0673788	0.0940706
ENSMUSG00000105595	Gm49316	MGI Symbol	processed_pseudogene	predicted gene 49316 [Source:MGI Symbol;Acc:MGI:6118967]	5.67726	-1.38007	0.409227	-3.37239	0.000745199	0.00164633	5.67726	0.274748	0.354923	0.774105	0.438869	0.506988	5.67726	-0.522636	0.323881	-1.61367	0.106599	0.142202
ENSMUSG00000105597	4633401B06Rik	MGI Symbol	TEC	RIKEN cDNA 4633401B06 gene [Source:MGI Symbol;Acc:MGI:1918078]	9.74669	-1.14773	0.804952	-1.42584	0.153914	0.207914	9.74669	-0.891102	0.767531	-1.161	0.245643	0.308262	9.74669	-0.945387	0.692393	-1.36539	0.17213	0.218547
ENSMUSG00000105599	Gm9238	MGI Symbol	processed_pseudogene	predicted gene 9238 [Source:MGI Symbol;Acc:MGI:3645306]	106.033	-0.394416	0.156902	-2.51377	0.0119447	0.0212149	106.033	-0.0255379	0.149533	-0.170784	0.864393	0.889909	106.033	-0.242049	0.135215	-1.7901	0.0734371	0.101625
ENSMUSG00000105601	Gm42725	MGI Symbol	TEC	predicted gene 42725 [Source:MGI Symbol;Acc:MGI:5662862]	20.4923	-1.84002	0.295303	-6.23094	4.63635e-10	1.96578e-09	20.4923	-1.7921	0.274023	-6.53997	6.15324e-11	2.54508e-10	20.4923	-2.1261	0.253668	-8.38141	5.22973e-17	2.64361e-16
ENSMUSG00000105602	Gm10636	MGI Symbol	lincRNA	predicted gene 10636 [Source:MGI Symbol;Acc:MGI:3641739]	10.411	2.18238	0.798594	2.73278	0.00628022	0.0117885	10.411	5.67473	0.905279	6.26849	3.64562e-10	1.43182e-09	10.411	1.68137	0.686436	2.44942	0.0143085	0.0231282
ENSMUSG00000105607	Gm43513	MGI Symbol	TEC	predicted gene 43513 [Source:MGI Symbol;Acc:MGI:5663650]	7.10038	-1.26966	0.739386	-1.71718	0.0859468	0.124574	7.10038	-1.0894	0.700239	-1.55576	0.119766	0.164608	7.10038	-1.41487	0.62715	-2.25603	0.0240685	0.0371694
ENSMUSG00000105613	Gm43684	MGI Symbol	TEC	predicted gene 43684 [Source:MGI Symbol;Acc:MGI:5663821]	5.96744	-1.77012	0.562108	-3.14907	0.00163791	0.00342096	5.96744	-0.320618	0.521208	-0.615144	0.538459	0.603015	5.96744	-1.21851	0.492741	-2.47293	0.013401	0.0217914
ENSMUSG00000105624	Gm43187	MGI Symbol	TEC	predicted gene 43187 [Source:MGI Symbol;Acc:MGI:5663324]	11.4292	-0.758583	0.677645	-1.11944	0.262953	0.330068	11.4292	-1.03035	0.646474	-1.5938	0.110981	0.153762	11.4292	-1.10091	0.596278	-1.8463	0.0648483	0.090897
ENSMUSG00000105637	Gm42480	MGI Symbol	TEC	predicted gene 42480 [Source:MGI Symbol;Acc:MGI:5662617]	9.74153	-0.974531	0.787809	-1.23701	0.216082	0.278302	9.74153	-0.361768	0.75425	-0.47964	0.631484	0.688815	9.74153	-1.01144	0.685994	-1.47441	0.14037	0.181913
ENSMUSG00000105643	Gm42611	MGI Symbol	TEC	predicted gene 42611 [Source:MGI Symbol;Acc:MGI:5662748]	9.16691	-1.76459	0.781727	-2.25729	0.0239899	0.0398789	9.16691	-1.5081	0.75148	-2.00685	0.0447662	0.068259	9.16691	-0.969205	0.670267	-1.446	0.148178	0.191043
ENSMUSG00000105651	1700017M07Rik	MGI Symbol	lincRNA	RIKEN cDNA 1700017M07 gene [Source:MGI Symbol;Acc:MGI:1923648]	18.1986	1.83396	0.44997	4.07573	4.587e-05	0.000121041	18.1986	2.0721	0.444385	4.66285	3.11853e-06	8.84902e-06	18.1986	1.71064	0.391502	4.36943	1.24571e-05	3.06353e-05
ENSMUSG00000105653	Gm43831	MGI Symbol	TEC	predicted gene 43831 [Source:MGI Symbol;Acc:MGI:5663968]	5.85374	-2.06403	0.912975	-2.26078	0.0237732	0.0395519	5.85374	-0.17287	0.875392	-0.197478	0.843454	0.872896	5.85374	-0.697959	0.783371	-0.890968	0.372946	0.433697
ENSMUSG00000105655	Gm42659	MGI Symbol	sense_intronic	predicted gene 42659 [Source:MGI Symbol;Acc:MGI:5662796]	13.6277	-0.559752	0.649344	-0.862027	0.388672	0.460653	13.6277	-1.2684	0.628045	-2.0196	0.0434246	0.0664594	13.6277	-0.195685	0.564989	-0.346352	0.729078	0.769262
ENSMUSG00000105659	4930509H03Rik	MGI Symbol	sense_intronic	RIKEN cDNA 4930509H03 gene [Source:MGI Symbol;Acc:MGI:1922357]	4.1188	-3.45904	1.13055	-3.05961	0.00221623	0.00451954	4.1188	-3.06323	1.11151	-2.75591	0.00585288	0.0107706	4.1188	0.432281	0.91544	0.472211	0.636776	0.68589
ENSMUSG00000105676	Gm43403	MGI Symbol	antisense	predicted gene 43403 [Source:MGI Symbol;Acc:MGI:5663540]	5.07	-0.474988	0.730327	-0.650377	0.515449	0.585569	5.07	-0.0235458	0.683344	-0.0344567	0.972513	0.97855	5.07	1.4144	0.649859	2.17647	0.0295205	0.0447983
ENSMUSG00000105679	Gm43338	MGI Symbol	TEC	predicted gene 43338 [Source:MGI Symbol;Acc:MGI:5663475]	9.30831	-2.51257	0.734902	-3.41891	0.000628715	0.00140595	9.30831	-1.51305	0.69251	-2.18488	0.0288974	0.0460546	9.30831	-1.43103	0.613974	-2.33077	0.0197654	0.0310084
ENSMUSG00000105683	Gm43487	MGI Symbol	TEC	predicted gene 43487 [Source:MGI Symbol;Acc:MGI:5663624]	34.4504	-0.875303	0.491316	-1.78155	0.0748229	0.110411	34.4504	-0.235719	0.473318	-0.498014	0.618474	0.676718	34.4504	-1.11829	0.426898	-2.61958	0.00880391	0.0148332
ENSMUSG00000105686	Gm35394	MGI Symbol	lincRNA	predicted gene, 35394 [Source:MGI Symbol;Acc:MGI:5594553]	14.7842	-0.324647	0.537118	-0.604424	0.545562	0.614036	14.7842	-0.0579756	0.511309	-0.113387	0.909724	0.92707	14.7842	-0.928453	0.470695	-1.97252	0.0485508	0.0701566
ENSMUSG00000105691	Gm42876	MGI Symbol	TEC	predicted gene 42876 [Source:MGI Symbol;Acc:MGI:5663013]	5.64621	-2.65574	0.923766	-2.87491	0.00404148	0.00786153	5.64621	-0.261579	0.846967	-0.308842	0.757442	0.799872	5.64621	-1.97627	0.787763	-2.50871	0.0121173	0.0198805
ENSMUSG00000105692	Gm43737	MGI Symbol	TEC	predicted gene 43737 [Source:MGI Symbol;Acc:MGI:5663874]	46.0957	0.228329	0.256865	0.888909	0.374052	0.445434	46.0957	0.463223	0.249296	1.85812	0.0631516	0.0930222	46.0957	0.139976	0.221343	0.632392	0.527131	0.584633
ENSMUSG00000105694	Gm43237	MGI Symbol	TEC	predicted gene 43237 [Source:MGI Symbol;Acc:MGI:5663374]	4.1751	-1.42496	1.15094	-1.23808	0.215685	0.277891	4.1751	-3.66505	1.2041	-3.0438	0.00233612	0.00461911	4.1751	-1.24197	0.986076	-1.25951	0.207848	0.258909
ENSMUSG00000105698	Gm31881	MGI Symbol	antisense	predicted gene, 31881 [Source:MGI Symbol;Acc:MGI:5591040]	19.26	-1.17246	0.340457	-3.44378	0.000573648	0.0012901	19.26	-1.12843	0.325879	-3.46273	0.000534724	0.00116945	19.26	-1.51543	0.293182	-5.16892	2.3545e-07	6.80705e-07
ENSMUSG00000105699	Gm43703	MGI Symbol	lincRNA	predicted gene 43703 [Source:MGI Symbol;Acc:MGI:5663840]	14.4412	2.25073	0.426336	5.27924	1.29722e-07	4.53383e-07	14.4412	2.84725	0.426212	6.68037	2.38343e-11	1.00926e-10	14.4412	3.30454	0.396165	8.34132	7.3467e-17	3.69014e-16
ENSMUSG00000105700	Gm42772	MGI Symbol	TEC	predicted gene 42772 [Source:MGI Symbol;Acc:MGI:5662909]	76.534	-0.803371	0.435681	-1.84394	0.0651912	0.09773	76.534	-0.925881	0.418489	-2.21244	0.0269365	0.0432502	76.534	-0.944084	0.377329	-2.50202	0.0123487	0.0202283
ENSMUSG00000105703	Gm43305	MGI Symbol	processed_transcript	predicted gene 43305 [Source:MGI Symbol;Acc:MGI:5663442]	57.3301	1.29319	0.52085	2.48284	0.013034	0.0229395	57.3301	1.29638	0.501994	2.58247	0.0098097	0.0173357	57.3301	0.988471	0.449656	2.19828	0.0279291	0.0425892
ENSMUSG00000105707	Gm43753	MGI Symbol	TEC	predicted gene 43753 [Source:MGI Symbol;Acc:MGI:5663890]	6.75316	0.474886	0.897993	0.52883	0.596923	0.660225	6.75316	-1.2897	0.892955	-1.44431	0.148653	0.199107	6.75316	-1.45504	0.791707	-1.83785	0.0660849	0.0924272
ENSMUSG00000105726	Gm42443	MGI Symbol	TEC	predicted gene 42443 [Source:MGI Symbol;Acc:MGI:5662580]	9.1599	-1.89362	0.715734	-2.6457	0.00815213	0.0149892	9.1599	-0.818395	0.666083	-1.22867	0.219196	0.279094	9.1599	-2.03226	0.61308	-3.31483	0.000916985	0.00179503
ENSMUSG00000105729	5330425B07Rik	MGI Symbol	TEC	RIKEN cDNA 5330425B07 gene [Source:MGI Symbol;Acc:MGI:1924313]	24.1066	-1.90949	0.421262	-4.53279	5.82088e-06	1.7147e-05	24.1066	-1.78197	0.394494	-4.51709	6.26944e-06	1.72431e-05	24.1066	-1.89321	0.363641	-5.20627	1.92679e-07	5.62063e-07
ENSMUSG00000105731	Gm43063	MGI Symbol	sense_intronic	predicted gene 43063 [Source:MGI Symbol;Acc:MGI:5663200]	6.52467	-2.55491	0.534312	-4.78168	1.73838e-06	5.41277e-06	6.52467	-2.6265	0.511494	-5.13495	2.82222e-07	8.82362e-07	6.52467	-1.48033	0.450173	-3.28835	0.00100777	0.00196053
ENSMUSG00000105733	Gm42973	MGI Symbol	TEC	predicted gene 42973 [Source:MGI Symbol;Acc:MGI:5663110]	12.616	-1.57564	0.65998	-2.3874	0.0169678	0.0291849	12.616	-0.396706	0.639451	-0.620385	0.535004	0.599791	12.616	-1.75173	0.580942	-3.01533	0.00256702	0.00471905
ENSMUSG00000105736	Gm42456	MGI Symbol	lincRNA	predicted gene 42456 [Source:MGI Symbol;Acc:MGI:5662593]	16.2415	-1.00012	0.281504	-3.55276	0.000381212	0.000882931	16.2415	-1.04765	0.282799	-3.70458	0.000211744	0.000489449	16.2415	-1.54404	0.25109	-6.14932	7.7815e-10	2.69255e-09
ENSMUSG00000105740	Gm42685	MGI Symbol	TEC	predicted gene 42685 [Source:MGI Symbol;Acc:MGI:5662822]	25.9949	-1.20156	0.4766	-2.52111	0.0116985	0.0208262	25.9949	-0.933428	0.455541	-2.04905	0.0404569	0.0623275	25.9949	-1.45524	0.41094	-3.54124	0.000398244	0.000818036
ENSMUSG00000105741	C79130	MGI Symbol	TEC	expressed sequence C79130 [Source:MGI Symbol;Acc:MGI:2141307]	4.33768	-1.04068	1.0196	-1.02068	0.307407	0.377131	4.33768	-2.67805	1.04489	-2.563	0.0103771	0.018252	4.33768	-2.32982	0.936697	-2.48727	0.0128728	0.0210016
ENSMUSG00000105742	Gm42748	MGI Symbol	TEC	predicted gene 42748 [Source:MGI Symbol;Acc:MGI:5662885]	4.46137	0.0579796	0.945445	0.0613252	0.9511	0.960572	4.46137	-0.253426	0.908983	-0.278802	0.780397	0.81917	4.46137	-1.96911	0.826543	-2.38234	0.0172029	0.0273177
ENSMUSG00000105748	Gm43088	MGI Symbol	TEC	predicted gene 43088 [Source:MGI Symbol;Acc:MGI:5663225]	11.8413	-0.758418	0.6773	-1.11977	0.262813	0.329934	11.8413	-0.326637	0.649887	-0.502606	0.615242	0.673815	11.8413	-0.955342	0.587559	-1.62595	0.10396	0.139
ENSMUSG00000105753	Gm43847	MGI Symbol	sense_intronic	predicted gene 43847 [Source:MGI Symbol;Acc:MGI:5663984]	3.65755	-0.361694	0.984279	-0.367471	0.713267	0.764574	3.65755	-1.20252	0.95836	-1.25477	0.209564	0.268419	3.65755	-0.0549136	0.869503	-0.0631551	0.949643	0.957829
ENSMUSG00000105762	Gm43605	MGI Symbol	TEC	predicted gene 43605 [Source:MGI Symbol;Acc:MGI:5663742]	4.79831	-1.26995	1.08162	-1.17411	0.240351	0.305655	4.79831	-2.57856	1.06658	-2.4176	0.0156233	0.0264535	4.79831	-1.25151	0.943229	-1.32684	0.184563	0.232675
ENSMUSG00000105771	2900064K03Rik	MGI Symbol	TEC	RIKEN cDNA 2900064K03 gene [Source:MGI Symbol;Acc:MGI:1920226]	42.1844	-1.47682	0.507829	-2.90811	0.00363619	0.00713775	42.1844	-0.616258	0.486664	-1.26629	0.205408	0.263712	42.1844	-1.40744	0.440002	-3.19871	0.00138042	0.00264207
ENSMUSG00000105775	Gm10290	MGI Symbol	processed_pseudogene	predicted pseudogene 10290 [Source:MGI Symbol;Acc:MGI:3642597]	54.3367	0.267943	0.153322	1.74758	0.0805374	0.117607	54.3367	0.841575	0.147658	5.6995	1.20161e-08	4.21607e-08	54.3367	0.382483	0.132376	2.88937	0.00386019	0.00690006
ENSMUSG00000105787	Gm8099	MGI Symbol	processed_pseudogene	predicted gene 8099 [Source:MGI Symbol;Acc:MGI:3645754]	17.6986	-1.11503	0.26856	-4.15188	3.29755e-05	8.88407e-05	17.6986	-1.24383	0.266845	-4.66124	3.14305e-06	8.90967e-06	17.6986	-1.09108	0.242179	-4.50529	6.62836e-06	1.67745e-05
ENSMUSG00000105789	Gm42997	MGI Symbol	lincRNA	predicted gene 42997 [Source:MGI Symbol;Acc:MGI:5663134]	6.95563	-2.93202	0.865904	-3.38607	0.000709005	0.00157128	6.95563	-1.2404	0.803926	-1.54293	0.122849	0.168359	6.95563	-2.41067	0.749676	-3.21561	0.00130168	0.00250079
ENSMUSG00000105791	Gm43341	MGI Symbol	TEC	predicted gene 43341 [Source:MGI Symbol;Acc:MGI:5663478]	38.5762	-1.31219	0.528379	-2.48343	0.0130123	0.0229107	38.5762	-0.89183	0.505172	-1.7654	0.0774968	0.111566	38.5762	-0.820383	0.45792	-1.79154	0.0732063	0.101334
ENSMUSG00000105796	Gm42845	MGI Symbol	processed_pseudogene	predicted gene 42845 [Source:MGI Symbol;Acc:MGI:5662982]	13.1221	-0.344202	0.283683	-1.21333	0.225003	0.288213	13.1221	0.0758088	0.27927	0.271453	0.786042	0.823697	13.1221	-0.1543	0.245542	-0.628405	0.529739	0.587196
ENSMUSG00000105802	Gm43012	MGI Symbol	TEC	predicted gene 43012 [Source:MGI Symbol;Acc:MGI:5663149]	4.7287	-1.59185	1.09138	-1.45858	0.144682	0.196868	4.7287	-2.14785	1.09073	-1.96919	0.0489313	0.0738949	4.7287	-1.9615	0.974706	-2.01241	0.0441771	0.0644582
ENSMUSG00000105803	Gm43526	MGI Symbol	TEC	predicted gene 43526 [Source:MGI Symbol;Acc:MGI:5663663]	5.3028	-0.872724	1.03229	-0.845425	0.397874	0.469953	5.3028	-0.756284	1.00119	-0.755387	0.450017	0.517961	5.3028	-0.526231	0.885696	-0.594144	0.552416	0.608513
ENSMUSG00000105804	Gm43654	MGI Symbol	TEC	predicted gene 43654 [Source:MGI Symbol;Acc:MGI:5663791]	6.39114	-0.868571	0.867215	-1.00156	0.316554	0.386626	6.39114	-0.99902	0.830686	-1.20265	0.229114	0.289948	6.39114	-1.66456	0.761825	-2.18496	0.028892	0.0439052
ENSMUSG00000105814	Mir703	MGI Symbol	miRNA	microRNA 703 [Source:MGI Symbol;Acc:MGI:3629657]	237	0.0602925	0.146724	0.410924	0.681128	0.736189	237	0.215882	0.140862	1.53258	0.125379	0.171405	237	0.138148	0.12664	1.09088	0.275326	0.33296
ENSMUSG00000105815	Gm43541	MGI Symbol	TEC	predicted gene 43541 [Source:MGI Symbol;Acc:MGI:5663678]	6.56642	-0.425798	0.345361	-1.2329	0.217611	0.280014	6.56642	-0.585678	0.332513	-1.76137	0.0781759	0.112439	6.56642	-0.832977	0.299755	-2.77886	0.00545497	0.00950833
ENSMUSG00000105828	Gm43048	MGI Symbol	TEC	predicted gene 43048 [Source:MGI Symbol;Acc:MGI:5663185]	46.1003	-1.64836	0.266375	-6.1881	6.0893e-10	2.56368e-09	46.1003	-1.93981	0.256387	-7.56594	3.85074e-14	1.91955e-13	46.1003	-1.75391	0.227311	-7.71589	1.20143e-14	5.42921e-14
ENSMUSG00000105834	4930592C13Rik	MGI Symbol	antisense	RIKEN cDNA 4930592C13 gene [Source:MGI Symbol;Acc:MGI:2686503]	6.92771	-0.113503	0.757858	-0.149768	0.880948	0.906151	6.92771	-0.153252	0.748529	-0.204737	0.837778	0.867976	6.92771	-0.113296	0.657381	-0.172344	0.863167	0.885558
ENSMUSG00000105843	Gm19439	MGI Symbol	TEC	predicted gene, 19439 [Source:MGI Symbol;Acc:MGI:5011624]	164.538	0.440292	0.19121	2.30266	0.0212979	0.0358469	164.538	0.792013	0.1865	4.24673	2.16915e-05	5.64185e-05	164.538	0.548626	0.164697	3.33111	0.000864993	0.00169982
ENSMUSG00000105851	9130604C24Rik	MGI Symbol	lincRNA	RIKEN cDNA 9130604C24 gene [Source:MGI Symbol;Acc:MGI:1924957]	22.0947	0.359176	0.356118	1.00859	0.313172	0.383157	22.0947	0.0785466	0.34224	0.229507	0.818475	0.851322	22.0947	-0.221834	0.316041	-0.701913	0.482733	0.542174
ENSMUSG00000105854	Gm8925	MGI Symbol	processed_pseudogene	predicted gene 8925 [Source:MGI Symbol;Acc:MGI:3643158]	47.1553	-0.358033	0.161852	-2.21211	0.0269592	0.04429	47.1553	-0.432882	0.156984	-2.7575	0.00582461	0.0107225	47.1553	-0.431753	0.136829	-3.15541	0.0016027	0.00303898
ENSMUSG00000105858	2310074N15Rik	MGI Symbol	lincRNA	RIKEN cDNA 2310074N15 gene [Source:MGI Symbol;Acc:MGI:1922838]	46.2045	-0.378349	0.226529	-1.6702	0.0948798	0.135832	46.2045	-0.253768	0.218671	-1.1605	0.245845	0.308476	46.2045	-0.081968	0.197126	-0.415815	0.677546	0.722601
ENSMUSG00000105861	Gm43508	MGI Symbol	TEC	predicted gene 43508 [Source:MGI Symbol;Acc:MGI:5663645]	7.07175	-0.385556	0.653146	-0.590305	0.554986	0.622686	7.07175	-0.193302	0.640109	-0.301984	0.762665	0.804443	7.07175	-1.2535	0.585932	-2.13933	0.032409	0.0487294
ENSMUSG00000105866	Gm6745	MGI Symbol	processed_pseudogene	predicted gene 6745 [Source:MGI Symbol;Acc:MGI:3648302]	44.639	-0.525322	0.171083	-3.07057	0.00213653	0.00437144	44.639	0.0835378	0.163047	0.512353	0.608404	0.667805	44.639	-0.429458	0.145523	-2.95114	0.00316601	0.00573018
ENSMUSG00000105867	Gm42517	MGI Symbol	protein_coding	predicted gene 42517 [Source:MGI Symbol;Acc:MGI:5662654]	572.146	-0.606695	0.0732903	-8.27798	1.25285e-16	8.08852e-16	572.146	-0.651351	0.0709435	-9.18126	4.26087e-20	2.78449e-19	572.146	-0.859621	0.0640703	-13.4168	4.81902e-41	5.38396e-40
ENSMUSG00000105868	Gm43766	MGI Symbol	TEC	predicted gene 43766 [Source:MGI Symbol;Acc:MGI:5663903]	10.3969	-0.870705	0.613022	-1.42035	0.155506	0.209892	10.3969	-0.361746	0.583983	-0.619447	0.535622	0.600381	10.3969	-2.0396	0.550561	-3.70457	0.000211747	0.000451169
ENSMUSG00000105879	Gm6204	MGI Symbol	processed_pseudogene	predicted gene 6204 [Source:MGI Symbol;Acc:MGI:3649038]	321.479	-0.471596	0.144505	-3.26353	0.00110035	0.00236592	321.479	-0.0448207	0.138973	-0.322513	0.747064	0.790787	321.479	-0.248173	0.125003	-1.98533	0.0471073	0.0682816
ENSMUSG00000105891	A230001M10Rik	MGI Symbol	lincRNA	RIKEN cDNA A230001M10 gene [Source:MGI Symbol;Acc:MGI:2443043]	19.41	-0.980189	0.439728	-2.22908	0.0258085	0.0426083	19.41	-1.18083	0.41653	-2.83492	0.00458373	0.00861792	19.41	-2.32894	0.402325	-5.78871	7.09301e-09	2.30774e-08
ENSMUSG00000105893	Wdr46-ps	MGI Symbol	processed_pseudogene	Wdr46 retrotransposed pseudogene [Source:MGI Symbol;Acc:MGI:5010132]	9.22852	-1.07756	0.747108	-1.44231	0.149215	0.202243	9.22852	-1.66451	0.739793	-2.24997	0.0244509	0.0396001	9.22852	-0.899976	0.656891	-1.37005	0.17067	0.216903
ENSMUSG00000105894	Gm42710	MGI Symbol	TEC	predicted gene 42710 [Source:MGI Symbol;Acc:MGI:5662847]	29.5457	-0.869721	0.489687	-1.77608	0.0757202	0.111577	29.5457	-0.356978	0.470236	-0.759147	0.447765	0.515759	29.5457	-0.802619	0.425094	-1.8881	0.0590125	0.0835222
ENSMUSG00000105895	Gm42829	MGI Symbol	sense_intronic	predicted gene 42829 [Source:MGI Symbol;Acc:MGI:5662966]	47.9368	-1.30801	0.257757	-5.07456	3.88384e-07	1.2956e-06	47.9368	-1.19483	0.248361	-4.81088	1.50267e-06	4.39639e-06	47.9368	-1.17799	0.221281	-5.32352	1.0178e-07	3.03896e-07
ENSMUSG00000105907	Gm34333	MGI Symbol	lincRNA	predicted gene, 34333 [Source:MGI Symbol;Acc:MGI:5593492]	8.81139	-1.33558	0.612476	-2.18062	0.0292112	0.0476217	8.81139	-0.736812	0.589733	-1.2494	0.211519	0.27066	8.81139	-1.39078	0.537531	-2.58735	0.00967181	0.0161852
ENSMUSG00000105914	Gm19243	MGI Symbol	processed_pseudogene	predicted gene, 19243 [Source:MGI Symbol;Acc:MGI:5011428]	54.8089	-0.557042	0.184123	-3.02538	0.00248324	0.00502517	54.8089	-0.351485	0.175342	-2.00457	0.0450088	0.0685814	54.8089	-0.531034	0.157075	-3.38076	0.000722847	0.00143431
ENSMUSG00000105917	Gm43612	MGI Symbol	lincRNA	predicted gene 43612 [Source:MGI Symbol;Acc:MGI:5663749]	16.5358	-0.888094	0.550643	-1.61283	0.106782	0.150721	16.5358	-0.54165	0.530056	-1.02187	0.30684	0.373397	16.5358	-1.07777	0.482022	-2.23594	0.025356	0.0390297
ENSMUSG00000105922	Gm42769	MGI Symbol	TEC	predicted gene 42769 [Source:MGI Symbol;Acc:MGI:5662906]	23.3107	-1.35848	0.39801	-3.41318	0.000642095	0.00143409	23.3107	-0.995496	0.384057	-2.59205	0.00954055	0.0168948	23.3107	-1.29034	0.352756	-3.65787	0.000254319	0.00053633
ENSMUSG00000105935	Gm43628	MGI Symbol	TEC	predicted gene 43628 [Source:MGI Symbol;Acc:MGI:5663765]	8.67481	-1.96083	0.755565	-2.59518	0.0094541	0.017133	8.67481	0.219276	0.70193	0.312389	0.754745	0.797519	8.67481	-0.58998	0.635993	-0.927652	0.353588	0.414205
ENSMUSG00000105936	Gm43544	MGI Symbol	TEC	predicted gene 43544 [Source:MGI Symbol;Acc:MGI:5663681]	8.65502	-1.34937	0.806203	-1.67374	0.0941823	0.135009	8.65502	-3.57134	0.856676	-4.16884	3.0616e-05	7.81403e-05	8.65502	-1.01037	0.698064	-1.44738	0.147789	0.190579
ENSMUSG00000105939	Gm43322	MGI Symbol	TEC	predicted gene 43322 [Source:MGI Symbol;Acc:MGI:5663459]	60.2896	-0.988453	0.387955	-2.54785	0.0108389	0.0194235	60.2896	-1.5842	0.373808	-4.23802	2.25503e-05	5.85444e-05	60.2896	-1.21511	0.335733	-3.61929	0.000295414	0.000617202
ENSMUSG00000105940	Gm42635	MGI Symbol	TEC	predicted gene 42635 [Source:MGI Symbol;Acc:MGI:5662772]	6.03278	-2.46838	0.950141	-2.59791	0.00937935	0.0170053	6.03278	-0.614097	0.879483	-0.698248	0.485022	0.551732	6.03278	-1.46599	0.809615	-1.81073	0.0701833	0.0974905
ENSMUSG00000105942	Gm43175	MGI Symbol	TEC	predicted gene 43175 [Source:MGI Symbol;Acc:MGI:5663312]	35.3356	-1.16883	0.618631	-1.88938	0.0588404	0.0891646	35.3356	-1.16337	0.598151	-1.94494	0.051782	0.0777752	35.3356	-0.312562	0.536117	-0.583011	0.559886	0.615302
ENSMUSG00000105944	Gm5075	MGI Symbol	processed_pseudogene	predicted gene 5075 [Source:MGI Symbol;Acc:MGI:3645483]	67.1783	-0.312918	0.151042	-2.07172	0.0382913	0.0607421	67.1783	-0.258479	0.144834	-1.78466	0.074317	0.107397	67.1783	-0.266461	0.129297	-2.06085	0.0393175	0.0580529
ENSMUSG00000105945	Gm43570	MGI Symbol	antisense	predicted gene 43570 [Source:MGI Symbol;Acc:MGI:5663707]	8.01373	-3.23095	0.729792	-4.42722	9.54539e-06	2.74383e-05	8.01373	-0.179362	0.62143	-0.288628	0.772866	0.813251	8.01373	-1.33284	0.590599	-2.25677	0.0240227	0.0371103
ENSMUSG00000105947	Gm43789	MGI Symbol	TEC	predicted gene 43789 [Source:MGI Symbol;Acc:MGI:5663926]	6.57718	1.12561	0.920614	1.22267	0.221454	0.284201	6.57718	-1.21026	0.914071	-1.32403	0.185493	0.241371	6.57718	-0.397318	0.798487	-0.497588	0.618774	0.669819
ENSMUSG00000105957	Gm43254	MGI Symbol	lincRNA	predicted gene 43254 [Source:MGI Symbol;Acc:MGI:5663391]	68.2756	0.726939	0.181997	3.99423	6.49047e-05	0.000168172	68.2756	-0.104678	0.175098	-0.597826	0.549956	0.613922	68.2756	0.378702	0.159827	2.36946	0.0178143	0.0281709
ENSMUSG00000105958	Gm43319	MGI Symbol	TEC	predicted gene 43319 [Source:MGI Symbol;Acc:MGI:5663456]	8.32668	-0.68173	0.872616	-0.781248	0.434656	0.506591	8.32668	-1.13374	0.827284	-1.37044	0.170549	0.224616	8.32668	-0.158976	0.752052	-0.21139	0.832583	0.858725
ENSMUSG00000105962	Gm42432	MGI Symbol	TEC	predicted gene 42432 [Source:MGI Symbol;Acc:MGI:5662569]	5.80796	-1.49143	0.673217	-2.21537	0.0267344	0.0439644	5.80796	-2.52881	0.644193	-3.92555	8.65324e-05	0.000210373	5.80796	-1.8937	0.576937	-3.28233	0.00102953	0.00200069
ENSMUSG00000105965	Cycs-ps2	MGI Symbol	processed_pseudogene	cytochrome c, pseudogene 2 [Source:MGI Symbol;Acc:MGI:109499]	45.8444	-0.268388	0.16965	-1.58201	0.113647	0.159184	45.8444	-0.142524	0.163667	-0.870818	0.383854	0.451828	45.8444	-0.14892	0.146466	-1.01675	0.30927	0.368294
ENSMUSG00000105970	Gm43360	MGI Symbol	TEC	predicted gene 43360 [Source:MGI Symbol;Acc:MGI:5663497]	3.99117	-2.56206	0.776798	-3.29823	0.000972959	0.00210875	3.99117	-1.64776	0.712809	-2.31164	0.0207974	0.0342583	3.99117	-2.70002	0.695347	-3.88298	0.000103182	0.000227802
ENSMUSG00000105974	Gm43318	MGI Symbol	TEC	predicted gene 43318 [Source:MGI Symbol;Acc:MGI:5663455]	26.5722	-0.330914	0.538853	-0.614107	0.539145	0.608041	26.5722	-0.7877	0.517185	-1.52305	0.127746	0.174182	26.5722	-0.729108	0.468985	-1.55465	0.120029	0.158239
ENSMUSG00000105975	Gm42609	MGI Symbol	antisense	predicted gene 42609 [Source:MGI Symbol;Acc:MGI:5662746]	6.65842	-0.70925	0.725223	-0.977975	0.328087	0.398566	6.65842	-0.220848	0.705066	-0.313231	0.754105	0.797054	6.65842	-0.749277	0.63057	-1.18825	0.234733	0.288242
ENSMUSG00000105981	2810428J06Rik	MGI Symbol	TEC	RIKEN cDNA 2810428J06 gene [Source:MGI Symbol;Acc:MGI:1914308]	10.9559	-1.38365	0.594892	-2.32588	0.0200247	0.0339206	10.9559	-1.95864	0.581023	-3.37101	0.000748926	0.00160024	10.9559	-1.8806	0.512601	-3.66873	0.000243757	0.000514988
ENSMUSG00000105983	Gm42770	MGI Symbol	TEC	predicted gene 42770 [Source:MGI Symbol;Acc:MGI:5662907]	44.2119	-1.31013	0.495593	-2.64355	0.00820417	0.015075	44.2119	-0.944807	0.475939	-1.98514	0.0471287	0.0713989	44.2119	-1.24137	0.429622	-2.88944	0.0038593	0.00689908
ENSMUSG00000105985	Gm42993	MGI Symbol	TEC	predicted gene 42993 [Source:MGI Symbol;Acc:MGI:5663130]	18.6386	-0.732764	0.628166	-1.16651	0.243407	0.308946	18.6386	-0.793983	0.604934	-1.31251	0.189347	0.245708	18.6386	-1.40322	0.547684	-2.5621	0.0104041	0.0173007
ENSMUSG00000105987	AI506816	MGI Symbol	processed_transcript	expressed sequence AI506816 [Source:MGI Symbol;Acc:MGI:2140929]	33.2855	0.8327	0.261887	3.17961	0.00147472	0.0031057	33.2855	0.768236	0.255279	3.00939	0.00261769	0.00513489	33.2855	1.43232	0.224153	6.38993	1.65964e-10	6.01307e-10
ENSMUSG00000106010	Gm42616	MGI Symbol	TEC	predicted gene 42616 [Source:MGI Symbol;Acc:MGI:5662753]	8.03857	0.492431	0.89267	0.551638	0.581197	0.64619	8.03857	-1.06686	0.859236	-1.24164	0.21437	0.273883	8.03857	-0.404947	0.775625	-0.522091	0.601607	0.654532
ENSMUSG00000106018	Gm43527	MGI Symbol	TEC	predicted gene 43527 [Source:MGI Symbol;Acc:MGI:5663664]	15.3011	-0.0576856	0.82686	-0.0697646	0.944381	0.95569	15.3011	0.521841	0.797462	0.654378	0.512869	0.578528	15.3011	-0.842965	0.720905	-1.16932	0.242276	0.296768
ENSMUSG00000106019	Gm43672	MGI Symbol	lincRNA	predicted gene 43672 [Source:MGI Symbol;Acc:MGI:5663809]	98.182	0.24062	0.213628	1.12635	0.260018	0.326902	98.182	0.081425	0.206064	0.395144	0.692737	0.743615	98.182	0.466154	0.186735	2.49634	0.0125482	0.0205177
ENSMUSG00000106024	A530083M17Rik	MGI Symbol	TEC	RIKEN cDNA A530083M17 gene [Source:MGI Symbol;Acc:MGI:2444172]	9.64028	-0.0484456	0.840853	-0.0576149	0.954055	0.963065	9.64028	-0.719186	0.8176	-0.87963	0.37906	0.44717	9.64028	-0.533397	0.733774	-0.726923	0.467273	0.526965
ENSMUSG00000106032	Gm42463	MGI Symbol	sense_intronic	predicted gene 42463 [Source:MGI Symbol;Acc:MGI:5662600]	14.3145	-1.89293	0.678663	-2.78921	0.0052837	0.0100476	14.3145	-1.41488	0.653898	-2.16377	0.0304821	0.0483543	14.3145	-1.39588	0.590758	-2.36286	0.0181343	0.0286472
ENSMUSG00000106035	Gm43545	MGI Symbol	TEC	predicted gene 43545 [Source:MGI Symbol;Acc:MGI:5663682]	8.36018	0.444515	0.572707	0.776164	0.437652	0.509632	8.36018	0.285427	0.553925	0.515281	0.606356	0.666076	8.36018	1.00217	0.504345	1.98707	0.0469148	0.068051
ENSMUSG00000106037	Gm4332	MGI Symbol	processed_pseudogene	predicted gene 4332 [Source:MGI Symbol;Acc:MGI:3782515]	211.493	-0.424873	0.147865	-2.87338	0.00406106	0.00789651	211.493	-0.112521	0.142323	-0.790605	0.429174	0.497533	211.493	-0.206564	0.127512	-1.61996	0.105241	0.140542
ENSMUSG00000106048	Gm42444	MGI Symbol	TEC	predicted gene 42444 [Source:MGI Symbol;Acc:MGI:5662581]	8.1492	-0.850659	0.781033	-1.08915	0.276089	0.344241	8.1492	-0.74414	0.757611	-0.982219	0.325992	0.393199	8.1492	-1.25342	0.683177	-1.8347	0.0665503	0.0930255
ENSMUSG00000106057	Gm43560	MGI Symbol	sense_intronic	predicted gene 43560 [Source:MGI Symbol;Acc:MGI:5663697]	9.74682	-1.0516	0.706621	-1.48822	0.136694	0.187275	9.74682	-0.515926	0.683667	-0.754644	0.450463	0.518353	9.74682	-0.712568	0.616264	-1.15627	0.24757	0.302503
ENSMUSG00000106060	Gm42488	MGI Symbol	lincRNA	predicted gene 42488 [Source:MGI Symbol;Acc:MGI:5662625]	5.21049	-1.99487	0.823179	-2.42338	0.0153768	0.0267156	5.21049	-2.69349	0.754623	-3.56932	0.000357904	0.000802171	5.21049	-1.34146	0.684174	-1.9607	0.0499135	0.0719259
ENSMUSG00000106073	Gm42892	MGI Symbol	TEC	predicted gene 42892 [Source:MGI Symbol;Acc:MGI:5663029]	4.60156	-0.237419	0.879656	-0.269899	0.787238	0.827004	4.60156	-1.76589	0.852737	-2.07085	0.0383728	0.0594501	4.60156	-2.10019	0.810454	-2.59138	0.00955932	0.0160145
ENSMUSG00000106087	Gm43609	MGI Symbol	TEC	predicted gene 43609 [Source:MGI Symbol;Acc:MGI:5663746]	6.22274	-1.72431	0.865698	-1.99182	0.046391	0.0722291	6.22274	-1.16986	0.830546	-1.40855	0.158969	0.211151	6.22274	-2.13275	0.745222	-2.86189	0.0042112	0.00748217
ENSMUSG00000106093	Gm42722	MGI Symbol	antisense	predicted gene 42722 [Source:MGI Symbol;Acc:MGI:5662859]	15.9493	-1.22352	0.333855	-3.66482	0.000247515	0.000590709	15.9493	-1.48882	0.321676	-4.62833	3.68634e-06	1.0365e-05	15.9493	-1.27523	0.293704	-4.34189	1.41264e-05	3.45516e-05
ENSMUSG00000106103	Gm43081	MGI Symbol	TEC	predicted gene 43081 [Source:MGI Symbol;Acc:MGI:5663218]	27.4889	-1.25698	0.450402	-2.79079	0.00525797	0.0100035	27.4889	-1.72516	0.437661	-3.94178	8.08779e-05	0.000197038	27.4889	-1.68946	0.396712	-4.25867	2.0565e-05	4.93236e-05
ENSMUSG00000106105	Gm4525	MGI Symbol	processed_pseudogene	predicted gene 4525 [Source:MGI Symbol;Acc:MGI:3782710]	7.08851	-0.890155	0.356448	-2.49729	0.0125145	0.0221276	7.08851	-0.0460432	0.334523	-0.137638	0.890526	0.911546	7.08851	-0.23382	0.295965	-0.790024	0.429514	0.489829
ENSMUSG00000106106	CT010467.1	Clone-based (Ensembl) gene	rRNA	18s RNA, related sequence 5	44301.4	0.585904	0.115782	5.06042	4.18325e-07	1.39055e-06	44301.4	0.734532	0.111627	6.58025	4.69652e-11	1.95359e-10	44301.4	0.667474	0.100344	6.65185	2.8944e-11	1.09544e-10
ENSMUSG00000106108	Gm43221	MGI Symbol	antisense	predicted gene 43221 [Source:MGI Symbol;Acc:MGI:5663358]	4.08763	-1.86956	0.990435	-1.88761	0.0590779	0.0894811	4.08763	-1.4108	0.945336	-1.49238	0.1356	0.183579	4.08763	-1.45185	0.833751	-1.74134	0.0816232	0.111664
ENSMUSG00000106115	Gm43420	MGI Symbol	TEC	predicted gene 43420 [Source:MGI Symbol;Acc:MGI:5663557]	7.31746	-0.595332	0.827022	-0.71985	0.471617	0.54298	7.31746	-0.999968	0.784121	-1.27527	0.202213	0.260116	7.31746	-1.86916	0.725156	-2.57759	0.00994908	0.0166154
ENSMUSG00000106133	Gm3724	MGI Symbol	processed_pseudogene	predicted gene 3724 [Source:MGI Symbol;Acc:MGI:3804937]	227.265	-0.0730655	0.0849437	-0.860164	0.389699	0.461731	227.265	0.0749922	0.0810642	0.925096	0.354916	0.422748	227.265	0.104837	0.0734439	1.42744	0.153454	0.19719
ENSMUSG00000106135	Gm6543	MGI Symbol	processed_pseudogene	predicted gene 6543 [Source:MGI Symbol;Acc:MGI:3644322]	6.79276	-0.133383	0.328023	-0.406627	0.684282	0.738669	6.79276	0.574067	0.316863	1.81172	0.0700295	0.101908	6.79276	0.314745	0.282862	1.11272	0.26583	0.322325
ENSMUSG00000106139	Gm30648	MGI Symbol	lincRNA	predicted gene, 30648 [Source:MGI Symbol;Acc:MGI:5589807]	4.98322	-3.40106	0.869135	-3.91315	9.10981e-05	0.000231432	4.98322	-1.42117	0.772301	-1.84018	0.0657422	0.0963501	4.98322	-2.76907	0.719014	-3.85121	0.000117535	0.000257793
ENSMUSG00000106149	Gm43430	MGI Symbol	TEC	predicted gene 43430 [Source:MGI Symbol;Acc:MGI:5663567]	10.1412	-1.52115	0.708758	-2.14622	0.0318556	0.051445	10.1412	-0.688446	0.670445	-1.02685	0.304492	0.370885	10.1412	-0.581779	0.605557	-0.960734	0.336686	0.396543
ENSMUSG00000106164	9430085M18Rik	MGI Symbol	lincRNA	RIKEN cDNA 9430085M18 gene [Source:MGI Symbol;Acc:MGI:1924611]	8.90643	-1.19274	0.598571	-1.99265	0.0463003	0.0721219	8.90643	-0.408477	0.584881	-0.698393	0.484932	0.551725	8.90643	-0.761611	0.514586	-1.48005	0.138861	0.180099
ENSMUSG00000106166	Gm43484	MGI Symbol	TEC	predicted gene 43484 [Source:MGI Symbol;Acc:MGI:5663621]	3.92956	-2.27604	1.00945	-2.25474	0.0241495	0.0401275	3.92956	-3.3856	0.994042	-3.4059	0.000659473	0.00142013	3.92956	-2.58418	0.872354	-2.9623	0.0030535	0.00553769
ENSMUSG00000106181	Gm9523	MGI Symbol	processed_pseudogene	predicted gene 9523 [Source:MGI Symbol;Acc:MGI:3779932]	10.4086	0.0869094	0.304605	0.285319	0.7754	0.816613	10.4086	-0.156663	0.301343	-0.519884	0.603144	0.663321	10.4086	0.0332014	0.26627	0.124691	0.900768	0.917046
ENSMUSG00000106189	Gm42933	MGI Symbol	processed_pseudogene	predicted gene 42933 [Source:MGI Symbol;Acc:MGI:5663070]	23.6766	-0.016648	0.216389	-0.0769356	0.938675	0.951571	23.6766	-0.202972	0.207793	-0.976801	0.328668	0.395985	23.6766	-0.045189	0.186303	-0.242557	0.808349	0.836916
ENSMUSG00000106190	Gm20768	MGI Symbol	processed_pseudogene	predicted gene, 20768 [Source:MGI Symbol;Acc:MGI:5434124]	83.2403	-0.0732348	0.142626	-0.513473	0.60762	0.669771	83.2403	-0.0455998	0.136899	-0.333091	0.739066	0.784236	83.2403	-0.0772302	0.123053	-0.627616	0.530255	0.587703
ENSMUSG00000106205	C230096K16Rik	MGI Symbol	TEC	RIKEN cDNA C230096K16 gene [Source:MGI Symbol;Acc:MGI:3041194]	11.4751	-0.483876	0.385088	-1.25653	0.208923	0.270454	11.4751	0.107241	0.365099	0.29373	0.768964	0.809835	11.4751	0.301545	0.338505	0.890816	0.373028	0.433766
ENSMUSG00000106208	Gm4734	MGI Symbol	processed_pseudogene	predicted gene 4734 [Source:MGI Symbol;Acc:MGI:3782914]	16.9153	-0.0568263	0.269123	-0.211153	0.832768	0.866645	16.9153	0.344016	0.263519	1.30547	0.191733	0.248364	16.9153	0.147924	0.235674	0.627662	0.530225	0.587703
ENSMUSG00000106209	Gm42918	MGI Symbol	antisense	predicted gene 42918 [Source:MGI Symbol;Acc:MGI:5663055]	23.1538	-1.0318	0.292851	-3.52331	0.000426199	0.000979213	23.1538	-1.36628	0.279245	-4.89276	9.94314e-07	2.96212e-06	23.1538	-0.942945	0.246904	-3.81907	0.000133956	0.000292381
ENSMUSG00000106214	Gm43426	MGI Symbol	TEC	predicted gene 43426 [Source:MGI Symbol;Acc:MGI:5663563]	3.7064	-2.71739	1.22713	-2.21442	0.0267997	0.0440572	3.7064	-2.21069	1.23884	-1.78448	0.0743458	0.107431	3.7064	-1.35855	1.09074	-1.24553	0.212936	0.264465
ENSMUSG00000106224	Gm43823	MGI Symbol	TEC	predicted gene 43823 [Source:MGI Symbol;Acc:MGI:5663960]	27.2196	1.53134	0.274869	5.57116	2.53053e-08	9.37276e-08	27.2196	1.5441	0.268473	5.75141	8.85039e-09	3.13088e-08	27.2196	1.87657	0.246276	7.61979	2.54092e-14	1.1256e-13
ENSMUSG00000106229	Gm19409	MGI Symbol	sense_intronic	predicted gene, 19409 [Source:MGI Symbol;Acc:MGI:5011594]	17.1672	-1.69926	0.464282	-3.65998	0.000252239	0.000601184	17.1672	-1.47256	0.449455	-3.27634	0.00105163	0.0022004	17.1672	-1.3912	0.397416	-3.50061	0.000464188	0.000944957
ENSMUSG00000106239	Gm9260	MGI Symbol	processed_pseudogene	predicted gene 9260 [Source:MGI Symbol;Acc:MGI:3645725]	9.8616	0.881058	0.31617	2.78666	0.00532548	0.0101212	9.8616	0.851593	0.280444	3.03659	0.00239274	0.00472361	9.8616	0.892578	0.257294	3.4691	0.000522206	0.00105708
ENSMUSG00000106240	Gm3544	MGI Symbol	processed_pseudogene	predicted gene 3544 [Source:MGI Symbol;Acc:MGI:3781721]	10.0259	0.0846945	0.329276	0.257214	0.797013	0.834972	10.0259	-0.076543	0.312437	-0.244987	0.806466	0.841132	10.0259	0.162597	0.286072	0.568379	0.569778	0.624576
ENSMUSG00000106246	Gm18867	MGI Symbol	processed_pseudogene	predicted gene, 18867 [Source:MGI Symbol;Acc:MGI:5011052]	16.6478	0.259485	0.254837	1.01824	0.308565	0.378293	16.6478	0.282924	0.23803	1.1886	0.234595	0.296032	16.6478	0.605341	0.214269	2.82515	0.00472591	0.0083219
ENSMUSG00000106258	Rpl7a-ps7	MGI Symbol	processed_pseudogene	ribosomal protein L7A, pseudogene 7 [Source:MGI Symbol;Acc:MGI:3645560]	87.7119	0.0326847	0.166298	0.196543	0.844186	0.876028	87.7119	0.307078	0.158723	1.93467	0.0530304	0.0794392	87.7119	0.207759	0.142403	1.45895	0.144579	0.186927
ENSMUSG00000106263	Gm33050	MGI Symbol	antisense	predicted gene, 33050 [Source:MGI Symbol;Acc:MGI:5592209]	4.17049	-1.22982	0.851219	-1.44477	0.148522	0.201442	4.17049	-0.685173	0.867213	-0.790086	0.429477	0.497797	4.17049	-0.782484	0.742328	-1.05409	0.29184	0.350169
ENSMUSG00000106288	Gm43593	MGI Symbol	TEC	predicted gene 43593 [Source:MGI Symbol;Acc:MGI:5663730]	22.2824	-0.961763	0.534367	-1.79982	0.0718894	0.106512	22.2824	-1.18184	0.516596	-2.28775	0.0221522	0.0362212	22.2824	-1.80114	0.466563	-3.86044	0.000113185	0.000248914
ENSMUSG00000106291	1110003F10Rik	MGI Symbol	TEC	RIKEN cDNA 1110003F10 gene [Source:MGI Symbol;Acc:MGI:1915726]	10.0565	-0.700703	0.633518	-1.10605	0.268704	0.336284	10.0565	-1.66299	0.616119	-2.69914	0.0069519	0.0126111	10.0565	-0.635038	0.561052	-1.13187	0.257689	0.313594
ENSMUSG00000106292	Gm43174	MGI Symbol	TEC	predicted gene 43174 [Source:MGI Symbol;Acc:MGI:5663311]	11.2772	-0.214763	0.587318	-0.365668	0.714613	0.765602	11.2772	-2.65784	0.59242	-4.4864	7.24363e-06	1.9826e-05	11.2772	-0.449544	0.502	-0.895507	0.370516	0.431152
ENSMUSG00000106294	Gm8539	MGI Symbol	processed_pseudogene	predicted gene 8539 [Source:MGI Symbol;Acc:MGI:3779802]	58.4842	-0.355137	0.178825	-1.98595	0.0470388	0.0730767	58.4842	-0.185354	0.169674	-1.09241	0.274651	0.339685	58.4842	-0.082284	0.153153	-0.537268	0.591082	0.644536
ENSMUSG00000106304	Gm42518	MGI Symbol	lincRNA	predicted gene 42518 [Source:MGI Symbol;Acc:MGI:5662655]	11.0884	-0.858119	0.566148	-1.51572	0.129591	0.178545	11.0884	-0.886511	0.544743	-1.62739	0.103653	0.144746	11.0884	-0.747826	0.490251	-1.52539	0.127161	0.166552
ENSMUSG00000106317	Gm43848	MGI Symbol	lincRNA	predicted gene 43848 [Source:MGI Symbol;Acc:MGI:5663985]	26.2127	-0.577533	0.33421	-1.72805	0.0839786	0.122082	26.2127	0.0248779	0.320468	0.0776299	0.938122	0.950086	26.2127	-0.604418	0.285925	-2.11391	0.0345231	0.051602
ENSMUSG00000106320	Gm42992	MGI Symbol	TEC	predicted gene 42992 [Source:MGI Symbol;Acc:MGI:5663129]	53.1323	-0.95399	0.463619	-2.0577	0.0396188	0.0626669	53.1323	-1.08512	0.447761	-2.42344	0.0153743	0.0260811	53.1323	-0.831603	0.402146	-2.06792	0.0386479	0.0571594
ENSMUSG00000106321	Gm43674	MGI Symbol	lincRNA	predicted gene 43674 [Source:MGI Symbol;Acc:MGI:5663811]	8.61912	-0.338925	0.752007	-0.450694	0.65221	0.710369	8.61912	-1.2404	0.713845	-1.73764	0.0822751	0.117736	8.61912	-1.47652	0.645574	-2.28715	0.0221871	0.0344821
ENSMUSG00000106375	Gm43361	MGI Symbol	TEC	predicted gene 43361 [Source:MGI Symbol;Acc:MGI:5663498]	37.4999	-1.13396	0.599471	-1.8916	0.058544	0.0887609	37.4999	-0.975686	0.578513	-1.68654	0.0916914	0.12982	37.4999	-1.15621	0.51968	-2.22485	0.0260914	0.0400401
ENSMUSG00000106379	Lhfpl3	MGI Symbol	protein_coding	lipoma HMGIC fusion partner-like 3 [Source:MGI Symbol;Acc:MGI:1925076]	389.465	-1.38873	0.113475	-12.2382	1.9426e-34	2.60793e-33	389.465	-1.30471	0.109463	-11.9191	9.40926e-33	9.96082e-32	389.465	-1.16114	0.0978433	-11.8673	1.75004e-32	1.55119e-31
ENSMUSG00000106383	E330034L11Rik	MGI Symbol	TEC	RIKEN cDNA E330034L11 gene [Source:MGI Symbol;Acc:MGI:3026962]	83.3175	-1.09646	0.18493	-5.92906	3.04674e-09	1.21348e-08	83.3175	-0.962296	0.177004	-5.43657	5.4315e-08	1.80852e-07	83.3175	-0.94491	0.159013	-5.94235	2.80971e-09	9.3728e-09
ENSMUSG00000106384	Gm43188	MGI Symbol	TEC	predicted gene 43188 [Source:MGI Symbol;Acc:MGI:5663325]	4.39497	-3.09733	1.05736	-2.92931	0.0033972	0.00670656	4.39497	-1.04202	0.947736	-1.09949	0.271555	0.336551	4.39497	0.226069	0.866822	0.260802	0.794245	0.825036
ENSMUSG00000106386	Gm42991	MGI Symbol	TEC	predicted gene 42991 [Source:MGI Symbol;Acc:MGI:5663128]	19.5372	-1.0238	0.572687	-1.78771	0.0738225	0.109122	19.5372	-0.38969	0.548001	-0.711112	0.477015	0.544063	19.5372	-1.43963	0.496854	-2.89749	0.00376166	0.00673366
ENSMUSG00000106391	Gm42690	MGI Symbol	TEC	predicted gene 42690 [Source:MGI Symbol;Acc:MGI:5662827]	19.4063	-1.26988	0.416887	-3.04611	0.00231825	0.004713	19.4063	-0.211944	0.399783	-0.530146	0.596011	0.656535	19.4063	-0.250475	0.361375	-0.693116	0.488237	0.547422
ENSMUSG00000106396	Gm42902	MGI Symbol	antisense	predicted gene 42902 [Source:MGI Symbol;Acc:MGI:5663039]	48.1508	-1.07879	0.276033	-3.90821	9.2983e-05	0.000235857	48.1508	-1.47571	0.270772	-5.45001	5.03659e-08	1.67985e-07	48.1508	-1.40513	0.240512	-5.84223	5.15054e-09	1.69049e-08
ENSMUSG00000106404	Gm42919	MGI Symbol	TEC	predicted gene 42919 [Source:MGI Symbol;Acc:MGI:5663056]	38.2903	-1.55603	0.625864	-2.48621	0.0129111	0.0227555	38.2903	-1.3218	0.598714	-2.20774	0.0272625	0.0437346	38.2903	-0.753962	0.539382	-1.39783	0.162165	0.207172
ENSMUSG00000106408	Gm43321	MGI Symbol	TEC	predicted gene 43321 [Source:MGI Symbol;Acc:MGI:5663458]	10.4071	-2.61958	0.732664	-3.57542	0.00034966	0.000814625	10.4071	-1.89586	0.700889	-2.70494	0.00683163	0.0124112	10.4071	-1.83072	0.628978	-2.91063	0.00360703	0.00647563
ENSMUSG00000106414	Gm43320	MGI Symbol	TEC	predicted gene 43320 [Source:MGI Symbol;Acc:MGI:5663457]	8.64514	-0.975309	0.778445	-1.25289	0.210245	0.271844	8.64514	-0.752246	0.749234	-1.00402	0.315369	0.382181	8.64514	-1.0606	0.683374	-1.55201	0.12066	0.158964
ENSMUSG00000106416	Gm5857	MGI Symbol	processed_pseudogene	predicted gene 5857 [Source:MGI Symbol;Acc:MGI:3644956]	44.6018	-0.0169783	0.192678	-0.0881172	0.929784	0.945206	44.6018	-0.603539	0.19289	-3.12893	0.00175445	0.00354385	44.6018	0.165234	0.163648	1.00969	0.312644	0.371703
ENSMUSG00000106443	Gm42702	MGI Symbol	sense_intronic	predicted gene 42702 [Source:MGI Symbol;Acc:MGI:5662839]	3.32726	-1.95997	1.05018	-1.86632	0.0619968	0.0934869	3.32726	-2.9804	1.08746	-2.74069	0.00613111	0.0112366	3.32726	-2.7958	0.948493	-2.94762	0.00320226	0.00579049
ENSMUSG00000106446	Gm42970	MGI Symbol	TEC	predicted gene 42970 [Source:MGI Symbol;Acc:MGI:5663107]	21.272	-0.967776	0.537179	-1.80159	0.0716098	0.106137	21.272	-1.0525	0.521621	-2.01775	0.0436169	0.0667124	21.272	-1.17252	0.469997	-2.49473	0.0126053	0.0206041
ENSMUSG00000106448	Gm43486	MGI Symbol	TEC	predicted gene 43486 [Source:MGI Symbol;Acc:MGI:5663623]	54.3759	-1.68699	0.388852	-4.33839	1.43532e-05	4.04036e-05	54.3759	-1.24767	0.372553	-3.34897	0.000811118	0.00172527	54.3759	-1.30745	0.333848	-3.9163	8.99197e-05	0.000200266
ENSMUSG00000106450	Gm43018	MGI Symbol	TEC	predicted gene 43018 [Source:MGI Symbol;Acc:MGI:5663155]	7.02173	-0.374759	0.883923	-0.423973	0.671586	0.727784	7.02173	-0.345482	0.844265	-0.409211	0.682385	0.734216	7.02173	-1.4719	0.770618	-1.91003	0.0561298	0.0799113
ENSMUSG00000106454	Gm17775	MGI Symbol	processed_pseudogene	predicted gene, 17775 [Source:MGI Symbol;Acc:MGI:5009939]	6.6315	-0.899307	0.41051	-2.1907	0.0284732	0.0465413	6.6315	-0.638671	0.391597	-1.63094	0.102903	0.143861	6.6315	-0.897286	0.346028	-2.59311	0.00951136	0.0159382
ENSMUSG00000106464	C130083M11Rik	MGI Symbol	lincRNA	RIKEN cDNA C130083M11 gene [Source:MGI Symbol;Acc:MGI:3041216]	4.98214	0.486283	0.811492	0.599246	0.549009	0.617171	4.98214	1.4782	0.801133	1.84514	0.0650173	0.0953938	4.98214	0.606033	0.704106	0.860713	0.389396	0.450891
ENSMUSG00000106469	C030015E24Rik	MGI Symbol	TEC	RIKEN cDNA C030015E24 gene [Source:MGI Symbol;Acc:MGI:1924665]	27.9885	-1.33257	0.605876	-2.19941	0.0278488	0.0455946	27.9885	-0.462402	0.579363	-0.798121	0.4248	0.493243	27.9885	-1.27265	0.525248	-2.42295	0.015395	0.0247207
ENSMUSG00000106475	Gm43011	MGI Symbol	TEC	predicted gene 43011 [Source:MGI Symbol;Acc:MGI:5663148]	4.24566	-5.32354	1.20919	-4.40255	1.06984e-05	3.05681e-05	4.24566	-1.11296	1.05046	-1.0595	0.289374	0.355272	4.24566	-1.21863	0.974643	-1.25033	0.211179	0.26248
ENSMUSG00000106491	Gm42446	MGI Symbol	TEC	predicted gene 42446 [Source:MGI Symbol;Acc:MGI:5662583]	25.4439	-1.33292	0.562792	-2.3684	0.017865	0.0306188	25.4439	-0.48088	0.536439	-0.89643	0.370023	0.437973	25.4439	-1.89471	0.486304	-3.89615	9.77346e-05	0.000216889
ENSMUSG00000106492	Gm29707	MGI Symbol	lincRNA	predicted gene, 29707 [Source:MGI Symbol;Acc:MGI:5588866]	5.1413	-0.388204	0.653349	-0.594176	0.552394	0.620405	5.1413	0.471781	0.643069	0.733639	0.463169	0.530382	5.1413	-0.542962	0.580205	-0.93581	0.349371	0.409758
ENSMUSG00000106498	Gm43032	MGI Symbol	TEC	predicted gene 43032 [Source:MGI Symbol;Acc:MGI:5663169]	22.2624	0.0698053	0.467437	0.149336	0.881288	0.906359	22.2624	-0.717612	0.455094	-1.57684	0.114831	0.158486	22.2624	0.425422	0.405622	1.04881	0.294264	0.352671
ENSMUSG00000106515	Gm30382	MGI Symbol	lincRNA	predicted gene, 30382 [Source:MGI Symbol;Acc:MGI:5589541]	12.8356	-1.31318	0.499314	-2.62997	0.00853913	0.0156223	12.8356	-1.08777	0.470948	-2.30975	0.0209021	0.0344133	12.8356	-1.63867	0.433681	-3.77852	0.000157766	0.000341187
ENSMUSG00000106528	Gm42841	MGI Symbol	TEC	predicted gene 42841 [Source:MGI Symbol;Acc:MGI:5662978]	6.76754	-0.98244	0.784663	-1.25205	0.210551	0.272187	6.76754	-1.69024	0.768994	-2.19798	0.0279502	0.0447361	6.76754	-1.13796	0.675662	-1.68421	0.0921403	0.124723
ENSMUSG00000106535	Gm43031	MGI Symbol	sense_intronic	predicted gene 43031 [Source:MGI Symbol;Acc:MGI:5663168]	16.6445	0.906582	0.5248	1.72748	0.0840815	0.122213	16.6445	0.095598	0.504946	0.189323	0.84984	0.878034	16.6445	0.817658	0.449634	1.8185	0.0689882	0.0960463
ENSMUSG00000106539	Gm43670	MGI Symbol	TEC	predicted gene 43670 [Source:MGI Symbol;Acc:MGI:5663807]	63.3507	-0.932811	0.248729	-3.75031	0.000176617	0.000430707	63.3507	-0.899366	0.238374	-3.77291	0.000161351	0.000378406	63.3507	-1.15469	0.215515	-5.35781	8.42354e-08	2.53e-07
ENSMUSG00000106558	Gm5552	MGI Symbol	processed_pseudogene	predicted gene 5552 [Source:MGI Symbol;Acc:MGI:3643001]	26.3614	1.77159	0.22006	8.05048	8.247e-16	5.10117e-15	26.3614	2.25916	0.209337	10.792	3.75705e-27	3.30056e-26	26.3614	1.94898	0.184436	10.5672	4.22721e-26	3.06539e-25
ENSMUSG00000106565	Gm43582	MGI Symbol	processed_pseudogene	predicted gene 43582 [Source:MGI Symbol;Acc:MGI:5663719]	5.36076	-1.81208	0.896641	-2.02096	0.0432837	0.0679152	5.36076	-2.35464	0.875507	-2.68946	0.00715681	0.012952	5.36076	-2.3226	0.779376	-2.98008	0.00288171	0.00524924
ENSMUSG00000106568	Gm42814	MGI Symbol	processed_pseudogene	predicted gene 42814 [Source:MGI Symbol;Acc:MGI:5662951]	12.5237	0.437743	0.318324	1.37515	0.169085	0.225542	12.5237	0.102167	0.314825	0.324519	0.745545	0.789586	12.5237	0.352404	0.27647	1.27466	0.20243	0.252862
ENSMUSG00000106570	C230071H17Rik	MGI Symbol	TEC	RIKEN cDNA C230071H17 gene [Source:MGI Symbol;Acc:MGI:2444463]	11.2114	-0.132749	0.787392	-0.168593	0.866117	0.894198	11.2114	-0.367042	0.757075	-0.484815	0.627807	0.685602	11.2114	-0.332649	0.681572	-0.488062	0.625506	0.675827
ENSMUSG00000106574	Gm2451	MGI Symbol	processed_pseudogene	predicted pseudogene 2451 [Source:MGI Symbol;Acc:MGI:3780618]	66.6642	0.414977	0.236658	1.75349	0.0795177	0.116418	66.6642	0.507623	0.228054	2.22589	0.0260217	0.0419174	66.6642	0.626363	0.205127	3.05354	0.00226156	0.00419613
ENSMUSG00000106575	Gm42613	MGI Symbol	TEC	predicted gene 42613 [Source:MGI Symbol;Acc:MGI:5662750]	5.26542	-1.29479	1.15942	-1.11676	0.264098	0.331275	5.26542	-0.349883	1.11086	-0.314964	0.752789	0.795809	5.26542	-2.17905	1.02089	-2.13446	0.0328055	0.049273
ENSMUSG00000106579	Gm42771	MGI Symbol	TEC	predicted gene 42771 [Source:MGI Symbol;Acc:MGI:5662908]	9.87151	0.0717581	0.731913	0.0980419	0.921899	0.938703	9.87151	-0.466905	0.709783	-0.657813	0.510658	0.576385	9.87151	-0.396931	0.644967	-0.615428	0.538272	0.595088
ENSMUSG00000106583	4930447N08Rik	MGI Symbol	processed_transcript	RIKEN cDNA 4930447N08 gene [Source:MGI Symbol;Acc:MGI:1918897]	6.54151	-1.71262	0.749062	-2.28635	0.0222339	0.0372448	6.54151	-1.43909	0.729271	-1.97333	0.0484585	0.0732452	6.54151	-1.30817	0.617605	-2.11814	0.0341635	0.0511186
ENSMUSG00000106590	Gm42879	MGI Symbol	TEC	predicted gene 42879 [Source:MGI Symbol;Acc:MGI:5663016]	9.43605	-0.865644	0.523435	-1.65378	0.098173	0.14002	9.43605	0.148834	0.498266	0.298705	0.765165	0.806565	9.43605	0.699525	0.451621	1.54892	0.121401	0.159834
ENSMUSG00000106607	Gm43178	MGI Symbol	TEC	predicted gene 43178 [Source:MGI Symbol;Acc:MGI:5663315]	5.3493	-1.43961	0.895437	-1.60771	0.107898	0.152047	5.3493	-1.07077	0.863251	-1.24039	0.21483	0.274382	5.3493	-1.08327	0.798947	-1.35587	0.175139	0.222038
ENSMUSG00000106617	Gm36266	MGI Symbol	antisense	predicted gene, 36266 [Source:MGI Symbol;Acc:MGI:5595425]	5.46084	-0.327529	0.661672	-0.495001	0.620599	0.681494	5.46084	1.25955	0.617222	2.04068	0.0412831	0.0634618	5.46084	1.33173	0.570272	2.33525	0.0195304	0.0306874
ENSMUSG00000106636	Gm43813	MGI Symbol	processed_transcript	predicted gene 43813 [Source:MGI Symbol;Acc:MGI:5663950]	10.4702	-0.690767	0.801618	-0.861717	0.388844	0.460828	10.4702	-0.8431	0.772056	-1.09202	0.274825	0.339873	10.4702	-0.759044	0.692421	-1.09622	0.272983	0.330229
ENSMUSG00000106637	Gm42455	MGI Symbol	TEC	predicted gene 42455 [Source:MGI Symbol;Acc:MGI:5662592]	14.1669	-1.75099	0.727843	-2.40572	0.0161405	0.0279271	14.1669	-0.0875063	0.68665	-0.127439	0.898593	0.918282	14.1669	-0.737918	0.622266	-1.18586	0.235679	0.289242
ENSMUSG00000106648	Gm43176	MGI Symbol	TEC	predicted gene 43176 [Source:MGI Symbol;Acc:MGI:5663313]	6.91395	-2.00404	0.781704	-2.56368	0.010357	0.0186309	6.91395	-2.3785	0.766433	-3.10334	0.00191352	0.00384356	6.91395	-0.66609	0.663371	-1.0041	0.315331	0.374492
ENSMUSG00000106651	Gm42608	MGI Symbol	TEC	predicted gene 42608 [Source:MGI Symbol;Acc:MGI:5662745]	25.7574	-1.41096	0.452056	-3.12121	0.00180113	0.00373542	25.7574	-1.79541	0.440914	-4.07202	4.66065e-05	0.000116664	25.7574	-1.02493	0.392407	-2.61192	0.00900362	0.0151374
ENSMUSG00000106662	Gm43034	MGI Symbol	TEC	predicted gene 43034 [Source:MGI Symbol;Acc:MGI:5663171]	27.4589	0.484471	0.311799	1.55379	0.120234	0.167274	27.4589	0.437075	0.296527	1.47398	0.140487	0.189297	27.4589	0.788929	0.269337	2.92915	0.00339886	0.00612246
ENSMUSG00000106664	Gm17936	MGI Symbol	processed_pseudogene	predicted gene, 17936 [Source:MGI Symbol;Acc:MGI:5010121]	15.1318	2.3599	0.296076	7.97058	1.57927e-15	9.64671e-15	15.1318	2.89487	0.3057	9.46963	2.80824e-21	1.92622e-20	15.1318	2.16208	0.254238	8.50414	1.8295e-17	9.40188e-17
ENSMUSG00000106665	Gm43389	MGI Symbol	TEC	predicted gene 43389 [Source:MGI Symbol;Acc:MGI:5663526]	4.40339	-0.290454	1.21933	-0.238207	0.811721	0.847586	4.40339	0.741746	1.17577	0.630861	0.528132	0.593162	4.40339	-1.8391	1.09474	-1.67994	0.0929683	0.125714
ENSMUSG00000106678	Gm43457	MGI Symbol	TEC	predicted gene 43457 [Source:MGI Symbol;Acc:MGI:5663594]	11.9531	-0.157344	0.511044	-0.307887	0.758168	0.801884	11.9531	-0.529526	0.492246	-1.07573	0.282047	0.347679	11.9531	-0.548098	0.443595	-1.23558	0.216614	0.268325
ENSMUSG00000106680	Gm43852	MGI Symbol	TEC	predicted gene 43852 [Source:MGI Symbol;Acc:MGI:5663989]	25.9185	-2.07396	0.417636	-4.96594	6.83678e-07	2.22474e-06	25.9185	-1.71895	0.396675	-4.33339	1.46828e-05	3.88171e-05	25.9185	-2.20006	0.364512	-6.03562	1.58357e-09	5.37692e-09
ENSMUSG00000106692	Gm36447	MGI Symbol	lincRNA	predicted gene, 36447 [Source:MGI Symbol;Acc:MGI:5595606]	39.4586	-1.29318	0.295734	-4.37278	1.22675e-05	3.477e-05	39.4586	-1.89005	0.294988	-6.40719	1.48224e-10	5.97217e-10	39.4586	-1.29361	0.255294	-5.06713	4.03855e-07	1.14547e-06
ENSMUSG00000106696	Gm42729	MGI Symbol	TEC	predicted gene 42729 [Source:MGI Symbol;Acc:MGI:5662866]	5.17113	-0.922493	0.831859	-1.10895	0.26745	0.334995	5.17113	-1.67588	0.806212	-2.0787	0.0376446	0.0584364	5.17113	-2.1966	0.737834	-2.97709	0.00291001	0.00529787
ENSMUSG00000106706	C530043K16Rik	MGI Symbol	TEC	RIKEN cDNA C530043K16 gene [Source:MGI Symbol;Acc:MGI:2444587]	9.72563	-0.730743	0.496381	-1.47214	0.140982	0.192443	9.72563	-1.42184	0.493603	-2.88053	0.00397001	0.0075502	9.72563	-1.41057	0.445622	-3.16541	0.00154867	0.00294244
ENSMUSG00000106717	Gm42798	MGI Symbol	TEC	predicted gene 42798 [Source:MGI Symbol;Acc:MGI:5662935]	8.09645	-1.85123	0.642642	-2.88065	0.00396855	0.00772954	8.09645	-1.50737	0.623559	-2.41737	0.0156332	0.026468	8.09645	-1.4154	0.552148	-2.56344	0.0103641	0.01724
ENSMUSG00000106718	Gm20052	MGI Symbol	lincRNA	predicted gene, 20052 [Source:MGI Symbol;Acc:MGI:5012237]	3.6265	22.6424	1.30491	17.3517	1.91616e-67	5.49161e-66	3.6265	3.66805	1.25008	2.93426	0.00334343	0.00644094	3.6265	2.89183	1.12591	2.56843	0.0102161	0.017024
ENSMUSG00000106720	Gm43795	MGI Symbol	TEC	predicted gene 43795 [Source:MGI Symbol;Acc:MGI:5663932]	4.43196	-1.94489	0.977214	-1.99023	0.0465652	0.072449	4.43196	-1.83868	0.935441	-1.96557	0.0493483	0.0744592	4.43196	-3.17467	0.87249	-3.63864	0.000274085	0.000575436
ENSMUSG00000106732	Gm43792	MGI Symbol	TEC	predicted gene 43792 [Source:MGI Symbol;Acc:MGI:5663929]	6.09548	0.230639	0.842466	0.273767	0.784264	0.824543	6.09548	-0.846268	0.831398	-1.01789	0.308733	0.375334	6.09548	-2.58503	0.775646	-3.33274	0.000859941	0.00169039
ENSMUSG00000106734	Gm20559	MGI Symbol	processed_transcript	predicted gene, 20559 [Source:MGI Symbol;Acc:MGI:5295666]	8.48522	-0.684251	0.757046	-0.903843	0.366078	0.43737	8.48522	-0.272903	0.73266	-0.372482	0.709534	0.758475	8.48522	-0.261234	0.64667	-0.403967	0.686237	0.730688
ENSMUSG00000106736	Gm42573	MGI Symbol	processed_pseudogene	predicted gene 42573 [Source:MGI Symbol;Acc:MGI:5662710]	18.827	-0.214329	0.273555	-0.783493	0.433338	0.505233	18.827	-0.112422	0.259684	-0.432919	0.665074	0.71868	18.827	-0.0375184	0.232706	-0.161226	0.871915	0.893143
ENSMUSG00000106738	Gm5	MGI Symbol	lincRNA	predicted gene 5 [Source:MGI Symbol;Acc:MGI:2684851]	10.4296	-1.6581	0.495258	-3.34796	0.000814087	0.00178972	10.4296	-1.98629	0.504673	-3.93579	8.29251e-05	0.000201852	10.4296	-1.28621	0.42671	-3.01424	0.00257622	0.00473244
ENSMUSG00000106743	Gm42847	MGI Symbol	TEC	predicted gene 42847 [Source:MGI Symbol;Acc:MGI:5662984]	30.8182	0.540855	0.309079	1.74989	0.080137	0.117134	30.8182	0.058575	0.29928	0.19572	0.84483	0.874046	30.8182	-0.0979268	0.267312	-0.366338	0.714113	0.755609
ENSMUSG00000106746	2900064F13Rik	MGI Symbol	TEC	RIKEN cDNA 2900064F13 gene [Source:MGI Symbol;Acc:MGI:1920293]	106.679	-0.723087	0.178081	-4.06045	4.8979e-05	0.000128677	106.679	-0.505223	0.170524	-2.96277	0.00304884	0.00591426	106.679	-0.463129	0.154296	-3.00157	0.00268593	0.00491845
ENSMUSG00000106749	Gm43281	MGI Symbol	TEC	predicted gene 43281 [Source:MGI Symbol;Acc:MGI:5663418]	6.41664	-2.0849	0.679461	-3.06847	0.00215157	0.00439837	6.41664	-1.4988	0.630969	-2.37539	0.0175306	0.0293487	6.41664	-0.576319	0.588731	-0.978917	0.327621	0.387297
ENSMUSG00000106751	Gm42467	MGI Symbol	TEC	predicted gene 42467 [Source:MGI Symbol;Acc:MGI:5662604]	6.50563	-0.560945	0.788503	-0.711405	0.476833	0.548315	6.50563	-1.58883	0.763507	-2.08096	0.0374379	0.0581636	6.50563	-1.32948	0.684673	-1.94178	0.052164	0.0748091
ENSMUSG00000106753	Gm43230	MGI Symbol	TEC	predicted gene 43230 [Source:MGI Symbol;Acc:MGI:5663367]	26.399	-1.26719	0.63834	-1.98514	0.0471289	0.0732109	26.399	-1.27115	0.615014	-2.06687	0.0387468	0.0599217	26.399	-1.28455	0.555215	-2.31361	0.0206893	0.0323244
ENSMUSG00000106755	Tpi-rs11	MGI Symbol	processed_pseudogene	triosephosphate isomerase related sequence 11 [Source:MGI Symbol;Acc:MGI:98799]	59.6577	0.130903	0.161611	0.80999	0.417946	0.48977	59.6577	0.288943	0.154992	1.86424	0.0622878	0.0919094	59.6577	0.047413	0.140861	0.336595	0.736422	0.775233
ENSMUSG00000106773	Gm43799	MGI Symbol	TEC	predicted gene 43799 [Source:MGI Symbol;Acc:MGI:5663936]	5.43835	-0.77144	0.630923	-1.22272	0.221436	0.284197	5.43835	0.487562	0.611857	0.796856	0.425535	0.493897	5.43835	-1.05098	0.560629	-1.87464	0.0608425	0.0858236
ENSMUSG00000106791	4930553P18Rik	MGI Symbol	lincRNA	RIKEN cDNA 4930553P18 gene [Source:MGI Symbol;Acc:MGI:1922605]	19.1507	-0.874373	0.47186	-1.85303	0.0638775	0.0959497	19.1507	0.136796	0.450539	0.303628	0.761411	0.803335	19.1507	-0.334705	0.409926	-0.8165	0.414214	0.475066
ENSMUSG00000106820	D5Ertd605e	MGI Symbol	lincRNA	DNA segment, Chr 5, ERATO Doi 605, expressed [Source:MGI Symbol;Acc:MGI:1277165]	3.70463	-0.0996131	0.935271	-0.106507	0.91518	0.933845	3.70463	-0.728923	0.862033	-0.845586	0.397784	0.465799	3.70463	0.063691	0.790849	0.0805349	0.935812	0.946679
ENSMUSG00000106825	2510016D11Rik	MGI Symbol	TEC	RIKEN cDNA 2510016D11 gene [Source:MGI Symbol;Acc:MGI:1917539]	7.80863	2.76691	0.578361	4.78406	1.71793e-06	5.35078e-06	7.80863	1.86381	0.542343	3.43658	0.000589104	0.00127792	7.80863	2.81171	0.51648	5.44398	5.21027e-08	1.58977e-07
ENSMUSG00000106826	Gm42583	MGI Symbol	TEC	predicted gene 42583 [Source:MGI Symbol;Acc:MGI:5662720]	142.794	-1.10207	0.443025	-2.48761	0.0128604	0.0226783	142.794	-0.886227	0.426404	-2.07837	0.0376748	0.0584696	142.794	-1.05499	0.384183	-2.74607	0.00603133	0.010432
ENSMUSG00000106827	Gm7556	MGI Symbol	processed_pseudogene	predicted gene 7556 [Source:MGI Symbol;Acc:MGI:3645467]	6.81538	0.533332	0.317594	1.67929	0.0930955	0.133655	6.81538	0.419005	0.31347	1.33667	0.181331	0.236891	6.81538	0.215417	0.277736	0.775619	0.437974	0.498185
ENSMUSG00000106829	Gm3786	MGI Symbol	processed_pseudogene	predicted gene 3786 [Source:MGI Symbol;Acc:MGI:3781959]	38.1533	0.00232148	0.321116	0.00722941	0.994232	0.995742	38.1533	0.145082	0.309011	0.469506	0.638708	0.695165	38.1533	-0.0402929	0.276799	-0.145567	0.884263	0.903117
ENSMUSG00000106831	Ube2n-ps1	MGI Symbol	processed_pseudogene	ubiquitin-conjugating enzyme E2N, pseudogene 1 [Source:MGI Symbol;Acc:MGI:894296]	60.8474	0.161261	0.150764	1.06962	0.284789	0.35344	60.8474	0.299354	0.144415	2.07287	0.038184	0.0591729	60.8474	0.263855	0.131027	2.01374	0.0440367	0.0642771
ENSMUSG00000106837	D630030B08Rik	MGI Symbol	TEC	RIKEN cDNA D630030B08 gene [Source:MGI Symbol;Acc:MGI:2443017]	14.4071	-1.00626	0.682795	-1.47374	0.140551	0.191881	14.4071	-1.05289	0.658505	-1.59891	0.109841	0.152406	14.4071	-0.8406	0.593549	-1.41623	0.156709	0.200864
ENSMUSG00000106841	Gm42656	MGI Symbol	TEC	predicted gene 42656 [Source:MGI Symbol;Acc:MGI:5662793]	6.49331	-1.80465	0.840735	-2.14652	0.0318317	0.0514148	6.49331	-0.692857	0.809012	-0.856424	0.391763	0.459747	6.49331	-2.04463	0.767255	-2.66487	0.00770181	0.0131205
ENSMUSG00000106847	Peg13	MGI Symbol	sense_intronic	paternally expressed 13 [Source:MGI Symbol;Acc:MGI:2663476]	833.263	-0.563218	0.0835297	-6.74273	1.55437e-11	7.32198e-11	833.263	-0.509007	0.080772	-6.30178	2.94253e-10	1.16261e-09	833.263	-0.6459	0.0724681	-8.91289	4.9721e-19	2.75956e-18
ENSMUSG00000106849	Gm43418	MGI Symbol	TEC	predicted gene 43418 [Source:MGI Symbol;Acc:MGI:5663555]	5.51246	-1.5784	0.658333	-2.39757	0.016504	0.0284763	5.51246	-1.36219	0.60718	-2.24347	0.0248668	0.0402256	5.51246	-1.83586	0.564796	-3.25048	0.00115209	0.00222682
ENSMUSG00000106855	5330437M03Rik	MGI Symbol	TEC	RIKEN cDNA 5330437M03 gene [Source:MGI Symbol;Acc:MGI:2444650]	18.3057	-0.927288	0.746054	-1.24292	0.213896	0.275952	18.3057	-0.606478	0.719788	-0.842579	0.399464	0.467586	18.3057	-0.720142	0.648941	-1.10972	0.26712	0.32377
ENSMUSG00000106864	Gtf3c2	MGI Symbol	protein_coding	general transcription factor IIIC, polypeptide 2, beta [Source:MGI Symbol;Acc:MGI:1919002]	394.33	0.432226	0.0950393	4.54787	5.41919e-06	1.60282e-05	394.33	0.47151	0.0915976	5.14762	2.63808e-07	8.26751e-07	394.33	0.491844	0.0821731	5.98546	2.15775e-09	7.26291e-09
ENSMUSG00000106870	Gm43681	MGI Symbol	TEC	predicted gene 43681 [Source:MGI Symbol;Acc:MGI:5663818]	33.3843	-1.55763	0.315701	-4.93386	8.06205e-07	2.60417e-06	33.3843	-1.08886	0.300837	-3.61943	0.00029525	0.000669868	33.3843	-0.988845	0.269896	-3.66379	0.000248506	0.000524518
ENSMUSG00000106874	Gm20186	MGI Symbol	lincRNA	predicted gene, 20186 [Source:MGI Symbol;Acc:MGI:5012371]	54.0731	0.782915	0.196162	3.99117	6.57484e-05	0.00017018	54.0731	1.04325	0.192172	5.42873	5.67577e-08	1.88667e-07	54.0731	1.14336	0.173813	6.57812	4.76431e-11	1.78301e-10
ENSMUSG00000106883	Gm34091	MGI Symbol	processed_pseudogene	predicted gene, 34091 [Source:MGI Symbol;Acc:MGI:5593250]	8.97032	-0.206021	0.316738	-0.650448	0.515403	0.585551	8.97032	0.895758	0.292357	3.06391	0.00218461	0.0043444	8.97032	0.824062	0.263474	3.12767	0.00176196	0.00332565
ENSMUSG00000106887	A930005G22Rik	MGI Symbol	TEC	RIKEN cDNA A930005G22 gene [Source:MGI Symbol;Acc:MGI:3528178]	31.8233	1.36454	0.295059	4.62464	3.75251e-06	1.13033e-05	31.8233	1.61358	0.29059	5.55276	2.81197e-08	9.5495e-08	31.8233	1.24981	0.260267	4.80204	1.57057e-06	4.22673e-06
ENSMUSG00000106891	Gm43460	MGI Symbol	TEC	predicted gene 43460 [Source:MGI Symbol;Acc:MGI:5663597]	24.0776	-0.627526	0.308963	-2.03107	0.0422479	0.0664112	24.0776	-1.392	0.307465	-4.52732	5.97351e-06	1.64636e-05	24.0776	-1.03657	0.277059	-3.74135	0.000183035	0.000392999
ENSMUSG00000106895	Gm4754	MGI Symbol	processed_pseudogene	predicted gene 4754 [Source:MGI Symbol;Acc:MGI:3645925]	20.2289	-0.0239607	0.222893	-0.107498	0.914394	0.933396	20.2289	0.39208	0.209819	1.86866	0.0616707	0.091051	20.2289	0.0781994	0.18986	0.411879	0.680428	0.725402
ENSMUSG00000106896	G630022F23Rik	MGI Symbol	TEC	RIKEN cDNA G630022F23 gene [Source:MGI Symbol;Acc:MGI:3704248]	4.93915	1.89721	0.642478	2.95296	0.00314745	0.00625034	4.93915	3.90708	0.729005	5.35946	8.34699e-08	2.73825e-07	4.93915	2.7367	0.545167	5.01994	5.16889e-07	1.45253e-06
ENSMUSG00000106905	Gm42741	MGI Symbol	TEC	predicted gene 42741 [Source:MGI Symbol;Acc:MGI:5662878]	17.5537	-0.926652	0.434466	-2.13285	0.0329367	0.0530059	17.5537	-0.912299	0.421717	-2.16329	0.0305186	0.0484082	17.5537	-1.41047	0.386794	-3.64657	0.000265761	0.000559088
ENSMUSG00000106917	Gm7832	MGI Symbol	processed_pseudogene	predicted gene 7832 [Source:MGI Symbol;Acc:MGI:3779767]	72.4313	0.473832	0.125766	3.76756	0.00016485	0.000403703	72.4313	0.911283	0.12305	7.40581	1.30348e-13	6.30692e-13	72.4313	0.772068	0.110529	6.98523	2.84393e-12	1.12725e-11
ENSMUSG00000106918	Mrpl33	MGI Symbol	protein_coding	mitochondrial ribosomal protein L33 [Source:MGI Symbol;Acc:MGI:2137225]	1281.29	-0.380644	0.107941	-3.52641	0.000421228	0.000968466	1281.29	-0.118795	0.104047	-1.14174	0.253561	0.316971	1281.29	-0.292671	0.0934115	-3.13314	0.00172949	0.00326716
ENSMUSG00000106926	Rpl7-ps7	MGI Symbol	processed_pseudogene	ribosomal protein L7, pseudogene 7 [Source:MGI Symbol;Acc:MGI:3644615]	231.202	0.0224786	0.116495	0.192958	0.846992	0.878074	231.202	0.257649	0.111384	2.31315	0.0207142	0.0341609	231.202	0.20059	0.100098	2.00393	0.0450772	0.0656601
ENSMUSG00000106928	Gm43860	MGI Symbol	TEC	predicted gene 43860 [Source:MGI Symbol;Acc:MGI:5663997]	8.913	-0.577497	0.558963	-1.03316	0.30153	0.370933	8.913	-1.24577	0.563367	-2.2113	0.0270151	0.0433658	8.913	-0.743795	0.486418	-1.52913	0.126233	0.165435
ENSMUSG00000106930	Gm6450	MGI Symbol	processed_pseudogene	predicted gene 6450 [Source:MGI Symbol;Acc:MGI:3648082]	137.854	-0.440046	0.156324	-2.81497	0.00487825	0.0093449	137.854	-0.330588	0.149811	-2.2067	0.0273348	0.043847	137.854	-0.36372	0.134669	-2.70084	0.00691653	0.0118512
ENSMUSG00000106943	Dancr	MGI Symbol	processed_transcript	differentiation antagonizing non-protein coding RNA [Source:MGI Symbol;Acc:MGI:1917286]	115.989	-1.51268	0.212838	-7.10717	1.18443e-12	6.04285e-12	115.989	-0.769423	0.20345	-3.78187	0.000155652	0.000365953	115.989	-1.39604	0.183803	-7.5953	3.07084e-14	1.35458e-13
ENSMUSG00000106944	Gm43843	MGI Symbol	TEC	predicted gene 43843 [Source:MGI Symbol;Acc:MGI:5663980]	188.979	-0.722662	0.314295	-2.29931	0.0214871	0.036147	188.979	-1.34003	0.30342	-4.41643	1.00347e-05	2.70164e-05	188.979	-1.34914	0.272979	-4.94231	7.72036e-07	2.14064e-06
ENSMUSG00000106946	Gm42856	MGI Symbol	TEC	predicted gene 42856 [Source:MGI Symbol;Acc:MGI:5662993]	19.6414	-1.70023	0.576849	-2.94744	0.00320421	0.00635347	19.6414	-1.54727	0.552419	-2.8009	0.00509605	0.00949091	19.6414	-1.02554	0.49698	-2.06355	0.0390603	0.0577121
ENSMUSG00000106951	5930430L01Rik	MGI Symbol	lincRNA	RIKEN cDNA 5930430L01 gene [Source:MGI Symbol;Acc:MGI:2443110]	46.5829	0.111717	0.254322	0.439273	0.660464	0.718093	46.5829	-0.194363	0.243577	-0.797954	0.424897	0.49332	46.5829	0.202483	0.219156	0.92392	0.355528	0.416109
ENSMUSG00000106959	Gm42548	MGI Symbol	TEC	predicted gene 42548 [Source:MGI Symbol;Acc:MGI:5662685]	4.79888	-1.39572	0.939506	-1.48559	0.137389	0.188109	4.79888	-1.76453	0.964027	-1.83037	0.0671947	0.0981806	4.79888	-1.40228	0.828234	-1.6931	0.0904371	0.122644
ENSMUSG00000106978	N4bp2os	MGI Symbol	processed_transcript	NEDD4 binding protein 2, opposite strand [Source:MGI Symbol;Acc:MGI:1921484]	43.7056	1.11184	0.284925	3.90221	9.53189e-05	0.000241318	43.7056	1.00695	0.275151	3.65963	0.000252584	0.000578107	43.7056	1.14811	0.249023	4.61046	4.01787e-06	1.03644e-05
ENSMUSG00000106981	Gm45495	MGI Symbol	lincRNA	predicted gene 45495 [Source:MGI Symbol;Acc:MGI:5791331]	170.471	0.277842	0.133751	2.07731	0.0377726	0.0600204	170.471	0.304699	0.129197	2.35841	0.0183534	0.0306226	170.471	0.488061	0.116401	4.19294	2.75363e-05	6.51587e-05
ENSMUSG00000106988	Tsg101-ps	MGI Symbol	processed_pseudogene	tumor susceptibility gene 101, pseudogene [Source:MGI Symbol;Acc:MGI:1335078]	45.1568	0.201082	0.162261	1.23925	0.215254	0.277432	45.1568	0.160293	0.158097	1.01389	0.310635	0.377276	45.1568	0.247336	0.141494	1.74803	0.0804583	0.110223
ENSMUSG00000106990	Gm42547	MGI Symbol	TEC	predicted gene 42547 [Source:MGI Symbol;Acc:MGI:5662684]	49.2345	0.224972	0.295736	0.76072	0.446824	0.518694	49.2345	0.191409	0.286341	0.668464	0.503837	0.569792	49.2345	-0.0664042	0.25581	-0.259584	0.795185	0.825838
ENSMUSG00000106992	Gm43167	MGI Symbol	TEC	predicted gene 43167 [Source:MGI Symbol;Acc:MGI:5663304]	6.65836	-1.6025	0.812872	-1.97141	0.0486772	0.075273	6.65836	-0.807409	0.785604	-1.02776	0.304065	0.370548	6.65836	-0.879375	0.692777	-1.26935	0.204317	0.25501
ENSMUSG00000106993	Gm43417	MGI Symbol	TEC	predicted gene 43417 [Source:MGI Symbol;Acc:MGI:5663554]	4.63387	-2.23261	1.02893	-2.16985	0.0300186	0.0487691	4.63387	-0.152684	0.954482	-0.159965	0.872908	0.896948	4.63387	-2.70052	0.94236	-2.8657	0.00416085	0.00739873
ENSMUSG00000106994	Gm10829	MGI Symbol	TEC	predicted gene 10829 [Source:MGI Symbol;Acc:MGI:3641721]	7.46393	-0.346211	0.784562	-0.44128	0.659011	0.71671	7.46393	-0.564419	0.743871	-0.758759	0.447997	0.515996	7.46393	-1.0068	0.686843	-1.46584	0.142691	0.184728
ENSMUSG00000107000	Gm43481	MGI Symbol	TEC	predicted gene 43481 [Source:MGI Symbol;Acc:MGI:5663618]	35.5211	-1.2777	0.441699	-2.89269	0.00381954	0.00746579	35.5211	-0.722809	0.424431	-1.70301	0.0885668	0.125747	35.5211	-1.05457	0.383369	-2.75081	0.00594483	0.010295
ENSMUSG00000107002	0610012G03Rik	MGI Symbol	protein_coding	RIKEN cDNA 0610012G03 gene [Source:MGI Symbol;Acc:MGI:1913301]	3145.04	0.0386445	0.0947525	0.407847	0.683386	0.738024	3145.04	0.0937272	0.0913554	1.02596	0.304909	0.371348	3145.04	0.0990225	0.0821318	1.20565	0.227951	0.280838
ENSMUSG00000107019	Gm43682	MGI Symbol	TEC	predicted gene 43682 [Source:MGI Symbol;Acc:MGI:5663819]	38.4183	-0.556308	0.308356	-1.80411	0.0712139	0.105606	38.4183	-0.880059	0.300118	-2.93238	0.00336376	0.00647632	38.4183	-1.36222	0.27144	-5.01849	5.20797e-07	1.4631e-06
ENSMUSG00000107020	Gm6051	MGI Symbol	processed_pseudogene	predicted gene 6051 [Source:MGI Symbol;Acc:MGI:3645584]	66.5588	-0.152534	0.120085	-1.27022	0.204008	0.264924	66.5588	-0.041097	0.114626	-0.358531	0.719946	0.767738	66.5588	-0.154554	0.104685	-1.47637	0.139844	0.181302
ENSMUSG00000107021	Gm42853	MGI Symbol	TEC	predicted gene 42853 [Source:MGI Symbol;Acc:MGI:5662990]	11.243	-1.0512	0.602091	-1.74592	0.0808257	0.117966	11.243	-1.53653	0.603315	-2.54681	0.0108712	0.0190297	11.243	-1.65239	0.522921	-3.15992	0.00157811	0.0029955
ENSMUSG00000107023	Gm42715	MGI Symbol	protein_coding	predicted gene 42715 [Source:MGI Symbol;Acc:MGI:5662852]	12.3961	-0.0824696	0.303966	-0.271312	0.786151	0.826131	12.3961	-0.292351	0.293087	-0.99749	0.318527	0.385417	12.3961	-0.470543	0.274078	-1.71682	0.0860113	0.117116
ENSMUSG00000107035	Ybx1-ps2	MGI Symbol	processed_pseudogene	Y box protein 1, pseudogene 2 [Source:MGI Symbol;Acc:MGI:2137671]	27.7569	-0.121072	0.186213	-0.650178	0.515577	0.585681	27.7569	-0.131279	0.179592	-0.730985	0.464788	0.531897	27.7569	-0.253682	0.158052	-1.60506	0.108481	0.14441
ENSMUSG00000107041	Gm42735	MGI Symbol	TEC	predicted gene 42735 [Source:MGI Symbol;Acc:MGI:5662872]	15.0798	-1.43343	0.585564	-2.44795	0.0143673	0.0250905	15.0798	-1.21794	0.564196	-2.15872	0.030872	0.04891	15.0798	-0.794441	0.507457	-1.56553	0.117458	0.15519
ENSMUSG00000107042	4921513H07Rik	MGI Symbol	TEC	RIKEN cDNA 4921513H07 gene [Source:MGI Symbol;Acc:MGI:1918106]	4.70547	-2.20343	0.872609	-2.5251	0.0115664	0.0206113	4.70547	-1.49809	0.794661	-1.88519	0.0594043	0.0880468	4.70547	-0.967371	0.730022	-1.32512	0.18513	0.23327
ENSMUSG00000107043	Gm42849	MGI Symbol	lincRNA	predicted gene 42849 [Source:MGI Symbol;Acc:MGI:5662986]	7.13272	-1.20528	0.582088	-2.07062	0.0383945	0.0608814	7.13272	-1.62097	0.56396	-2.87427	0.00404966	0.00768984	7.13272	-1.51642	0.494902	-3.06408	0.0021834	0.00406485
ENSMUSG00000107045	Gm43636	MGI Symbol	TEC	predicted gene 43636 [Source:MGI Symbol;Acc:MGI:5663773]	5.24372	0.691059	0.907861	0.761195	0.446541	0.518486	5.24372	0.677992	0.877487	0.772652	0.439728	0.507774	5.24372	0.154222	0.780626	0.197562	0.843388	0.868148
ENSMUSG00000107066	Gm4482	MGI Symbol	processed_pseudogene	predicted gene 4482 [Source:MGI Symbol;Acc:MGI:3782666]	7.50787	0.718335	0.404104	1.7776	0.0754693	0.111266	7.50787	0.696547	0.400523	1.73909	0.0820185	0.117403	7.50787	0.360199	0.364507	0.988182	0.323063	0.382595
ENSMUSG00000107083	Gm43313	MGI Symbol	TEC	predicted gene 43313 [Source:MGI Symbol;Acc:MGI:5663450]	12.6493	-1.08713	0.68926	-1.57725	0.114739	0.160585	12.6493	-1.4869	0.674997	-2.20283	0.0276069	0.0442332	12.6493	-2.76058	0.620196	-4.45115	8.54111e-06	2.13961e-05
ENSMUSG00000107091	Gm43343	MGI Symbol	TEC	predicted gene 43343 [Source:MGI Symbol;Acc:MGI:5663480]	7.65115	-2.26885	0.766354	-2.96057	0.0030707	0.00611141	7.65115	-0.986902	0.706327	-1.39723	0.162344	0.214883	7.65115	-0.455874	0.636974	-0.715688	0.474184	0.533906
ENSMUSG00000107092	Gm7993	MGI Symbol	processed_pseudogene	predicted gene 7993 [Source:MGI Symbol;Acc:MGI:3647399]	21.7094	1.10033	0.195572	5.62624	1.84181e-08	6.89807e-08	21.7094	0.97356	0.19178	5.07645	3.84549e-07	1.18801e-06	21.7094	0.920674	0.168963	5.44897	5.06627e-08	1.54727e-07
ENSMUSG00000107094	Gm43294	MGI Symbol	TEC	predicted gene 43294 [Source:MGI Symbol;Acc:MGI:5663431]	5.03816	-0.64136	0.847852	-0.756452	0.449378	0.521108	5.03816	-0.843788	0.854584	-0.987367	0.323463	0.390672	5.03816	-1.40465	0.770118	-1.82394	0.0681608	0.0950282
ENSMUSG00000107096	Gm43597	MGI Symbol	lincRNA	predicted gene 43597 [Source:MGI Symbol;Acc:MGI:5663734]	84.0597	-0.398226	0.225299	-1.76755	0.0771368	0.113319	84.0597	-0.392503	0.218543	-1.796	0.0724953	0.105095	84.0597	-0.435058	0.195978	-2.21993	0.0264234	0.0404931
ENSMUSG00000107106	Gm43760	MGI Symbol	TEC	predicted gene 43760 [Source:MGI Symbol;Acc:MGI:5663897]	4.45169	-1.27562	0.990141	-1.28832	0.197636	0.257698	4.45169	-0.138045	0.940128	-0.146837	0.883261	0.905797	4.45169	-1.68386	0.85511	-1.96918	0.0489324	0.0706576
ENSMUSG00000107121	1110006O24Rik	MGI Symbol	lincRNA	RIKEN cDNA 1110006O24 gene [Source:MGI Symbol;Acc:MGI:1913373]	43.5935	0.79735	0.25231	3.1602	0.00157658	0.00330334	43.5935	1.00379	0.241133	4.16279	3.14382e-05	8.01045e-05	43.5935	1.1792	0.218897	5.38704	7.1627e-08	2.16017e-07
ENSMUSG00000107128	Gm42867	MGI Symbol	TEC	predicted gene 42867 [Source:MGI Symbol;Acc:MGI:5663004]	11.8032	-1.3169	0.591515	-2.22631	0.0259932	0.0428774	11.8032	-2.07598	0.587316	-3.53469	0.000408251	0.000907709	11.8032	-1.018	0.51599	-1.97291	0.0485059	0.0701019
ENSMUSG00000107132	Gm15997	MGI Symbol	antisense	predicted gene 15997 [Source:MGI Symbol;Acc:MGI:3805557]	10.8117	-0.7778	0.47515	-1.63696	0.101639	0.144401	10.8117	-1.39801	0.463809	-3.01419	0.00257664	0.0050609	10.8117	-1.18029	0.417759	-2.82528	0.00472391	0.00831911
ENSMUSG00000107134	Gm42528	MGI Symbol	TEC	predicted gene 42528 [Source:MGI Symbol;Acc:MGI:5662665]	13.7082	0.0376222	0.442966	0.0849325	0.932315	0.947016	13.7082	-1.17059	0.443994	-2.6365	0.00837656	0.0149771	13.7082	-0.367188	0.391923	-0.936886	0.348817	0.409202
ENSMUSG00000107136	Gm42466	MGI Symbol	TEC	predicted gene 42466 [Source:MGI Symbol;Acc:MGI:5662603]	17.8218	-1.35351	0.606014	-2.23346	0.0255186	0.0421755	17.8218	-1.66402	0.590154	-2.81964	0.00480776	0.00900317	17.8218	-1.75888	0.533901	-3.29439	0.00098636	0.00192094
ENSMUSG00000107143	Gm6598	MGI Symbol	antisense	predicted gene 6598 [Source:MGI Symbol;Acc:MGI:3646314]	24.931	-1.02888	0.481555	-2.13658	0.0326319	0.05257	24.931	-1.39299	0.463022	-3.00847	0.0026257	0.00514856	24.931	-1.32076	0.417177	-3.16594	0.00154583	0.00293734
ENSMUSG00000107148	Gm42888	MGI Symbol	TEC	predicted gene 42888 [Source:MGI Symbol;Acc:MGI:5663025]	34.2183	-1.1031	0.542629	-2.03288	0.0420642	0.0661435	34.2183	-0.868379	0.523212	-1.65971	0.0969731	0.136507	34.2183	-1.10127	0.471905	-2.33367	0.0196129	0.0307911
ENSMUSG00000107155	Gm43793	MGI Symbol	TEC	predicted gene 43793 [Source:MGI Symbol;Acc:MGI:5663930]	4.96857	-1.35022	0.935254	-1.44369	0.148826	0.201745	4.96857	-0.0694628	0.871264	-0.0797265	0.936455	0.948737	4.96857	-1.06249	0.799468	-1.329	0.183849	0.231937
ENSMUSG00000107160	Gm42666	MGI Symbol	processed_pseudogene	predicted gene 42666 [Source:MGI Symbol;Acc:MGI:5662803]	9.26365	-0.177921	0.334369	-0.532108	0.594651	0.657969	9.26365	-0.141454	0.313527	-0.451171	0.651866	0.706996	9.26365	-0.760149	0.284538	-2.67152	0.00755082	0.0128833
ENSMUSG00000107168	Gm42507	MGI Symbol	TEC	predicted gene 42507 [Source:MGI Symbol;Acc:MGI:5662644]	20.3797	-1.92141	0.573237	-3.35186	0.000802707	0.00176667	20.3797	-1.00323	0.54615	-1.83692	0.0662219	0.0969238	20.3797	-1.33319	0.495853	-2.68868	0.00717356	0.0122746
ENSMUSG00000107176	Gm9794	MGI Symbol	processed_pseudogene	predicted pseudogene 9794 [Source:MGI Symbol;Acc:MGI:3642653]	532.241	-0.586011	0.129121	-4.53847	5.66647e-06	1.67146e-05	532.241	-0.182263	0.124123	-1.4684	0.141994	0.191094	532.241	-0.30273	0.111496	-2.71517	0.00662417	0.0113818
ENSMUSG00000107182	Gm43268	MGI Symbol	TEC	predicted gene 43268 [Source:MGI Symbol;Acc:MGI:5663405]	24.498	-0.279263	0.400348	-0.697549	0.485459	0.556906	24.498	-1.16203	0.396161	-2.93323	0.00335454	0.00646046	24.498	-0.924422	0.351101	-2.63292	0.00846544	0.0143019
ENSMUSG00000107195	4930589O11Rik	MGI Symbol	TEC	RIKEN cDNA 4930589O11 gene [Source:MGI Symbol;Acc:MGI:1925464]	11.0081	-0.709093	0.420885	-1.68477	0.0920335	0.132293	11.0081	-0.290752	0.392582	-0.740616	0.458926	0.52653	11.0081	-0.537908	0.354664	-1.51667	0.12935	0.16914
ENSMUSG00000107201	5930420M18Rik	MGI Symbol	TEC	RIKEN cDNA 5930420M18 gene [Source:MGI Symbol;Acc:MGI:2441703]	14.4108	-0.087359	0.444582	-0.196497	0.844221	0.876028	14.4108	-0.783704	0.436519	-1.79535	0.0725983	0.105228	14.4108	-0.986573	0.394697	-2.49957	0.0124343	0.0203495
ENSMUSG00000107205	Gm42576	MGI Symbol	TEC	predicted gene 42576 [Source:MGI Symbol;Acc:MGI:5662713]	15.2806	-1.21262	0.629528	-1.92623	0.0540756	0.0827648	15.2806	-2.27205	0.617472	-3.6796	0.0002336	0.000537394	15.2806	-0.970476	0.548368	-1.76975	0.076768	0.105672
ENSMUSG00000107208	D130004A15Rik	MGI Symbol	TEC	RIKEN cDNA D130004A15 gene [Source:MGI Symbol;Acc:MGI:2140783]	7.79175	-0.519158	0.950184	-0.546377	0.584807	0.649111	7.79175	-1.52841	0.92326	-1.65545	0.0978335	0.137512	7.79175	-1.32409	0.831251	-1.59288	0.111187	0.147726
ENSMUSG00000107227	Gm42559	MGI Symbol	TEC	predicted gene 42559 [Source:MGI Symbol;Acc:MGI:5662696]	9.86339	-1.47316	0.815712	-1.80598	0.0709214	0.105251	9.86339	-1.3838	0.785728	-1.76117	0.0782099	0.11248	9.86339	-0.625582	0.701326	-0.891999	0.372393	0.433181
ENSMUSG00000107230	Gm19265	MGI Symbol	antisense	predicted gene, 19265 [Source:MGI Symbol;Acc:MGI:5011450]	18.7521	-1.23889	0.33283	-3.7223	0.000197416	0.000478301	18.7521	-0.792681	0.317446	-2.49706	0.0125227	0.0216409	18.7521	-1.44035	0.293911	-4.90062	9.55345e-07	2.62534e-06
ENSMUSG00000107234	Gm43371	MGI Symbol	TEC	predicted gene 43371 [Source:MGI Symbol;Acc:MGI:5663508]	16.5955	-1.42468	0.629102	-2.26463	0.0235352	0.0391989	16.5955	-2.50481	0.612639	-4.08856	4.34054e-05	0.000109065	16.5955	-0.332708	0.539737	-0.616427	0.537613	0.594525
ENSMUSG00000107256	Gm13821	MGI Symbol	TEC	predicted gene 13821 [Source:MGI Symbol;Acc:MGI:3652003]	5.33256	-0.496592	0.613221	-0.809809	0.41805	0.489864	5.33256	-1.00514	0.605991	-1.65866	0.0971837	0.136754	5.33256	-0.650173	0.539207	-1.2058	0.227896	0.280788
ENSMUSG00000107257	Gm43028	MGI Symbol	processed_pseudogene	predicted gene 43028 [Source:MGI Symbol;Acc:MGI:5663165]	12.9853	-0.148326	0.265738	-0.558167	0.57673	0.642413	12.9853	-0.0160078	0.258563	-0.0619105	0.950634	0.960249	12.9853	-0.224596	0.227702	-0.986356	0.323958	0.383541
ENSMUSG00000107261	Trmt112-ps1	MGI Symbol	processed_pseudogene	tRNA methyltransferase 11-2, pseudogene 1 [Source:MGI Symbol;Acc:MGI:3643840]	52.2457	-0.587389	0.156319	-3.75763	0.00017153	0.000418972	52.2457	-0.28271	0.148844	-1.89937	0.0575157	0.085491	52.2457	-0.394243	0.133539	-2.95226	0.00315453	0.00571044
ENSMUSG00000107263	Gm42471	MGI Symbol	TEC	predicted gene 42471 [Source:MGI Symbol;Acc:MGI:5662608]	7.14258	-1.6792	0.569805	-2.94697	0.00320902	0.00636175	7.14258	-1.70359	0.553868	-3.07581	0.00209934	0.00418746	7.14258	-1.69579	0.505933	-3.3518	0.000802877	0.00158499
ENSMUSG00000107272	Gm34583	MGI Symbol	transcribed_processed_pseudogene	predicted gene, 34583 [Source:MGI Symbol;Acc:MGI:5593742]	150.24	-1.89384	0.424621	-4.46008	8.19291e-06	2.37523e-05	150.24	-1.71854	0.41029	-4.18859	2.80691e-05	7.20118e-05	150.24	-2.23911	0.367594	-6.09127	1.12016e-09	3.83969e-09
ENSMUSG00000107276	Gm42858	MGI Symbol	TEC	predicted gene 42858 [Source:MGI Symbol;Acc:MGI:5662995]	4.13088	-1.14087	0.652333	-1.7489	0.0803075	0.117336	4.13088	-1.98488	0.682654	-2.90759	0.00364229	0.00696512	4.13088	-1.05836	0.580734	-1.82245	0.0683861	0.0952751
ENSMUSG00000107277	Gm10461	MGI Symbol	TEC	predicted gene 10461 [Source:MGI Symbol;Acc:MGI:3642164]	29.1349	0.231145	0.30397	0.760422	0.447003	0.518871	29.1349	0.336333	0.290688	1.15703	0.247262	0.310018	29.1349	0.450637	0.263877	1.70775	0.0876822	0.119219
ENSMUSG00000107278	Gm42600	MGI Symbol	TEC	predicted gene 42600 [Source:MGI Symbol;Acc:MGI:5662737]	11.1489	-0.5754	0.543888	-1.05794	0.290083	0.358906	11.1489	0.481157	0.526719	0.9135	0.36098	0.428937	11.1489	0.100734	0.471027	0.213861	0.830655	0.856871
ENSMUSG00000107283	Mpv17	MGI Symbol	protein_coding	MpV17 mitochondrial inner membrane protein [Source:MGI Symbol;Acc:MGI:97138]	1392.64	1.36949	0.0603121	22.7067	3.84355e-114	2.16542e-112	1392.64	1.36641	0.0584447	23.3795	6.90266e-121	3.42965e-119	1392.64	1.2924	0.0523987	24.6647	2.56084e-134	1.22025e-132
ENSMUSG00000107286	Gm43788	MGI Symbol	TEC	predicted gene 43788 [Source:MGI Symbol;Acc:MGI:5663925]	11.2017	-2.39312	0.750714	-3.1878	0.00143362	0.00302591	11.2017	-1.01514	0.723825	-1.40247	0.160774	0.213133	11.2017	-1.56799	0.65166	-2.40615	0.0161215	0.0257577
ENSMUSG00000107300	Gm43279	MGI Symbol	TEC	predicted gene 43279 [Source:MGI Symbol;Acc:MGI:5663416]	6.68851	-1.45409	0.896012	-1.62285	0.104623	0.148097	6.68851	-1.31007	0.887729	-1.47575	0.140011	0.188746	6.68851	-1.30669	0.785045	-1.66448	0.0960161	0.129393
ENSMUSG00000107304	Gm43775	MGI Symbol	TEC	predicted gene 43775 [Source:MGI Symbol;Acc:MGI:5663912]	6.71184	-1.00488	0.481402	-2.0874	0.0368516	0.0586748	6.71184	-2.0595	0.481332	-4.27875	1.87945e-05	4.92006e-05	6.71184	-1.52629	0.416955	-3.66056	0.000251663	0.000530955
ENSMUSG00000107312	Gm43229	MGI Symbol	TEC	predicted gene 43229 [Source:MGI Symbol;Acc:MGI:5663366]	6.07439	-2.02894	0.819817	-2.47486	0.0133287	0.0234123	6.07439	-3.8603	0.865337	-4.46104	8.15646e-06	2.2168e-05	6.07439	-1.82695	0.720783	-2.53468	0.0112551	0.0185878
ENSMUSG00000107318	Gm30003	MGI Symbol	antisense	predicted gene, 30003 [Source:MGI Symbol;Acc:MGI:5589162]	6.10766	-0.13313	0.746946	-0.178232	0.85854	0.888045	6.10766	-2.16345	0.778196	-2.78009	0.00543438	0.0100608	6.10766	-2.0311	0.640576	-3.17074	0.00152051	0.00289395
ENSMUSG00000107320	Gm42549	MGI Symbol	TEC	predicted gene 42549 [Source:MGI Symbol;Acc:MGI:5662686]	10.5309	-1.42132	0.679005	-2.09324	0.0363274	0.0579147	10.5309	-1.08079	0.651299	-1.65943	0.0970288	0.136575	10.5309	-1.14036	0.594513	-1.91814	0.0550929	0.0786218
ENSMUSG00000107331	Gm42732	MGI Symbol	TEC	predicted gene 42732 [Source:MGI Symbol;Acc:MGI:5662869]	53.9829	0.318123	0.206687	1.53915	0.123767	0.171549	53.9829	-0.0722257	0.199852	-0.361395	0.717804	0.765908	53.9829	-0.157422	0.184123	-0.854986	0.392559	0.454074
ENSMUSG00000107333	Gm43008	MGI Symbol	processed_pseudogene	predicted gene 43008 [Source:MGI Symbol;Acc:MGI:5663145]	13.2473	-0.0855341	0.238461	-0.358692	0.719825	0.769768	13.2473	0.485688	0.222635	2.18154	0.0291434	0.0464093	13.2473	0.328242	0.203601	1.61218	0.106923	0.142585
ENSMUSG00000107336	Gm43461	MGI Symbol	TEC	predicted gene 43461 [Source:MGI Symbol;Acc:MGI:5663598]	27.3728	-0.945665	0.274557	-3.44433	0.000572482	0.0012878	27.3728	-0.80001	0.261554	-3.05869	0.00222309	0.00441514	27.3728	-0.914446	0.237646	-3.84794	0.000119115	0.000261114
ENSMUSG00000107352	Gm43660	MGI Symbol	lincRNA	predicted gene 43660 [Source:MGI Symbol;Acc:MGI:5663797]	22.2921	-0.162257	0.363501	-0.446372	0.655329	0.713373	22.2921	-0.761711	0.354691	-2.14754	0.0317505	0.0501608	22.2921	-0.350321	0.314009	-1.11564	0.264576	0.321001
ENSMUSG00000107355	AI839979	MGI Symbol	lincRNA	expressed sequence AI839979 [Source:MGI Symbol;Acc:MGI:2140975]	13.8248	0.269505	0.444506	0.606301	0.544315	0.613009	13.8248	-0.17479	0.433459	-0.403245	0.686768	0.738169	13.8248	-0.38296	0.391989	-0.976966	0.328586	0.388229
ENSMUSG00000107362	Gm40309	MGI Symbol	TEC	predicted gene, 40309 [Source:MGI Symbol;Acc:MGI:5623194]	31.408	-0.974687	0.455254	-2.14097	0.0322761	0.0520433	31.408	-1.59203	0.442929	-3.59432	0.000325243	0.00073329	31.408	-1.34465	0.39584	-3.39696	0.000681401	0.0013567
ENSMUSG00000107363	Gm43373	MGI Symbol	TEC	predicted gene 43373 [Source:MGI Symbol;Acc:MGI:5663510]	4.52829	-0.609758	1.15629	-0.527339	0.597958	0.661153	4.52829	-0.458299	1.11042	-0.412724	0.679809	0.73194	4.52829	-0.441453	1.02044	-0.432612	0.665297	0.711495
ENSMUSG00000107369	Gstm2-ps1	MGI Symbol	processed_pseudogene	glutathione S-transferase mu 2 (muscle), pseudogene 1 [Source:MGI Symbol;Acc:MGI:3648223]	507.171	2.72433	0.125828	21.6512	5.9205e-104	2.97908e-102	507.171	2.97974	0.123873	24.0549	7.42451e-128	3.97885e-126	507.171	2.74203	0.108784	25.2063	3.41873e-140	1.74691e-138
ENSMUSG00000107374	Gm43172	MGI Symbol	TEC	predicted gene 43172 [Source:MGI Symbol;Acc:MGI:5663309]	15.5109	-2.01374	0.453754	-4.43795	9.08202e-06	2.61803e-05	15.5109	-1.16619	0.429591	-2.71466	0.00663445	0.0120885	15.5109	-1.20659	0.390893	-3.08675	0.00202358	0.00378334
ENSMUSG00000107383	Gm4366	MGI Symbol	processed_pseudogene	predicted gene 4366 [Source:MGI Symbol;Acc:MGI:3782551]	383.236	-0.201017	0.0915273	-2.19626	0.0280736	0.0459293	383.236	-0.00812223	0.0881301	-0.0921617	0.92657	0.940312	383.236	-0.152062	0.0791989	-1.92	0.0548581	0.0783602
ENSMUSG00000107389	Gm43124	MGI Symbol	processed_pseudogene	predicted gene 43124 [Source:MGI Symbol;Acc:MGI:5663261]	6.09141	-0.628293	0.403409	-1.55746	0.119361	0.166176	6.09141	-0.0266119	0.367995	-0.0723158	0.942351	0.95344	6.09141	-0.226985	0.335965	-0.67562	0.499282	0.558066
ENSMUSG00000107402	4732416N19Rik	MGI Symbol	TEC	RIKEN cDNA 4732416N19 gene [Source:MGI Symbol;Acc:MGI:2444634]	31.5297	-0.781166	0.260287	-3.00117	0.00268946	0.00541094	31.5297	0.121063	0.246585	0.490959	0.623455	0.68149	31.5297	-0.331199	0.228584	-1.44892	0.14736	0.190038
ENSMUSG00000107412	Gm20383	MGI Symbol	lincRNA	predicted gene, 20383 [Source:MGI Symbol;Acc:MGI:5012568]	99.3714	2.61482	0.253933	10.2973	7.24639e-25	6.84323e-24	99.3714	3.1147	0.249526	12.4825	9.30683e-36	1.08133e-34	99.3714	2.94868	0.223983	13.1648	1.39935e-39	1.50066e-38
ENSMUSG00000107414	6330419E04Rik	MGI Symbol	TEC	RIKEN cDNA 6330419E04 gene [Source:MGI Symbol;Acc:MGI:1918013]	19.1864	-2.07428	0.770059	-2.69366	0.00706721	0.0131447	19.1864	-1.11971	0.734276	-1.52491	0.12728	0.173668	19.1864	-0.519322	0.664598	-0.781408	0.434563	0.494806
ENSMUSG00000107433	Gm43882	MGI Symbol	TEC	predicted gene, 43882 [Source:MGI Symbol;Acc:MGI:5690274]	11.7642	-1.43108	0.78069	-1.83309	0.0667888	0.099857	11.7642	-0.795479	0.741039	-1.07347	0.283062	0.348649	11.7642	-2.35436	0.687418	-3.42494	0.000614934	0.00123187
ENSMUSG00000107439	Gm45060	MGI Symbol	antisense	predicted gene 45060 [Source:MGI Symbol;Acc:MGI:5753636]	6.66066	-0.458752	0.658659	-0.696494	0.48612	0.557503	6.66066	-0.442693	0.657862	-0.672927	0.500994	0.566868	6.66066	0.108551	0.571503	0.189939	0.849357	0.87352
ENSMUSG00000107451	Gm44421	MGI Symbol	lincRNA	predicted gene, 44421 [Source:MGI Symbol;Acc:MGI:5690813]	70.42	1.79779	0.216023	8.32224	8.63147e-17	5.61471e-16	70.42	2.06229	0.211707	9.74124	2.01084e-22	1.44126e-21	70.42	1.72876	0.185737	9.30757	1.30792e-20	7.73446e-20
ENSMUSG00000107454	Gm43875	MGI Symbol	TEC	predicted gene, 43875 [Source:MGI Symbol;Acc:MGI:5690267]	4.34636	-1.79441	1.05994	-1.69293	0.0904683	0.130337	4.34636	-0.0626468	0.964037	-0.0649838	0.948187	0.958141	4.34636	-1.5971	0.881274	-1.81226	0.0699455	0.0972217
ENSMUSG00000107455	Gm43868	MGI Symbol	TEC	predicted gene, 43868 [Source:MGI Symbol;Acc:MGI:5690260]	5.79535	-4.81164	0.880731	-5.46324	4.67527e-08	1.69205e-07	5.79535	-1.5217	0.738958	-2.05925	0.0394701	0.0609516	5.79535	-1.96218	0.662309	-2.96263	0.00305022	0.00553276
ENSMUSG00000107461	Gm44045	MGI Symbol	TEC	predicted gene, 44045 [Source:MGI Symbol;Acc:MGI:5690437]	3.84407	-0.310926	1.18338	-0.262744	0.792748	0.831208	3.84407	-0.333821	1.14938	-0.290434	0.771484	0.812114	3.84407	-0.025957	1.03939	-0.0249733	0.980076	0.983109
ENSMUSG00000107462	Gm7384	MGI Symbol	processed_pseudogene	predicted gene 7384 [Source:MGI Symbol;Acc:MGI:3643739]	18.8422	-0.170556	0.248135	-0.687352	0.491861	0.562879	18.8422	0.093095	0.23575	0.394888	0.692926	0.743777	18.8422	-0.202661	0.210488	-0.962817	0.335639	0.395452
ENSMUSG00000107468	5730507A11Rik	MGI Symbol	TEC	RIKEN cDNA 5730507A11 gene [Source:MGI Symbol;Acc:MGI:1917874]	7.17905	-3.49284	0.901894	-3.87278	0.000107601	0.000270233	7.17905	-1.39625	0.817314	-1.70833	0.0875742	0.124544	7.17905	-0.33015	0.740395	-0.44591	0.655662	0.703054
ENSMUSG00000107470	Gm3375	MGI Symbol	processed_pseudogene	predicted gene 3375 [Source:MGI Symbol;Acc:MGI:3781553]	564.084	-0.474715	0.220542	-2.15249	0.0313588	0.0507049	564.084	-0.25804	0.213091	-1.21094	0.225918	0.28649	564.084	-0.293863	0.191523	-1.53434	0.124945	0.1639
ENSMUSG00000107476	Zfp862-ps	MGI Symbol	transcribed_unitary_pseudogene	zinc finger protein 862, pseudogene [Source:MGI Symbol;Acc:MGI:1889827]	72.1466	0.335052	0.184441	1.81658	0.0692819	0.10319	72.1466	0.129834	0.178734	0.726411	0.467587	0.534473	72.1466	0.0438232	0.160892	0.272377	0.785332	0.817709
ENSMUSG00000107497	Gm44957	MGI Symbol	processed_transcript	predicted gene 44957 [Source:MGI Symbol;Acc:MGI:5753533]	9.78168	-0.565314	0.393461	-1.43677	0.150782	0.204102	9.78168	-0.803691	0.373695	-2.15066	0.0315029	0.0498057	9.78168	-1.07995	0.343331	-3.1455	0.00165803	0.00313922
ENSMUSG00000107498	Gm44240	MGI Symbol	TEC	predicted gene, 44240 [Source:MGI Symbol;Acc:MGI:5690632]	4.04074	-1.77916	1.25925	-1.41287	0.157694	0.212491	4.04074	-2.28202	1.21268	-1.8818	0.0598631	0.0886449	4.04074	-0.862919	1.07877	-0.79991	0.423763	0.484108
ENSMUSG00000107502	Gm44065	MGI Symbol	TEC	predicted gene, 44065 [Source:MGI Symbol;Acc:MGI:5690457]	37.8092	1.65443	0.263354	6.28213	3.33961e-10	1.42729e-09	37.8092	1.85332	0.253811	7.30198	2.83571e-13	1.34701e-12	37.8092	2.27876	0.234023	9.73737	2.08897e-22	1.33127e-21
ENSMUSG00000107508	Gm44083	MGI Symbol	processed_pseudogene	predicted gene, 44083 [Source:MGI Symbol;Acc:MGI:5690475]	9.08199	-0.254459	0.319121	-0.797373	0.425234	0.497074	9.08199	-0.736481	0.301947	-2.4391	0.0147237	0.0250893	9.08199	-0.337879	0.26566	-1.27185	0.203426	0.253977
ENSMUSG00000107512	Gm44433	MGI Symbol	TEC	predicted gene, 44433 [Source:MGI Symbol;Acc:MGI:5690825]	35.9158	-1.06705	0.64772	-1.6474	0.099476	0.141694	35.9158	-0.738578	0.62274	-1.18601	0.235617	0.297208	35.9158	-1.23783	0.56303	-2.19852	0.0279122	0.0425668
ENSMUSG00000107529	Gm44291	MGI Symbol	TEC	predicted gene, 44291 [Source:MGI Symbol;Acc:MGI:5690683]	5.01271	-1.83812	0.908845	-2.02248	0.0431266	0.0676849	5.01271	-1.95772	0.843205	-2.32176	0.0202457	0.0334609	5.01271	-0.473609	0.764203	-0.619742	0.535428	0.592572
ENSMUSG00000107531	E330037G11Rik	MGI Symbol	TEC	RIKEN cDNA E330037G11 gene [Source:MGI Symbol;Acc:MGI:2142689]	14.6858	-0.289925	0.563928	-0.514117	0.60717	0.669424	14.6858	-0.951903	0.545173	-1.74606	0.0808013	0.115912	14.6858	-1.04751	0.489456	-2.14015	0.0323427	0.0486481
ENSMUSG00000107560	Gm44199	MGI Symbol	antisense	predicted gene, 44199 [Source:MGI Symbol;Acc:MGI:5690591]	41.2443	-1.0826	0.367699	-2.94424	0.00323748	0.00641624	41.2443	-1.47603	0.354894	-4.15907	3.1954e-05	8.13871e-05	41.2443	-0.946599	0.319314	-2.96448	0.00303195	0.00550265
ENSMUSG00000107561	Gm44264	MGI Symbol	antisense	predicted gene, 44264 [Source:MGI Symbol;Acc:MGI:5690656]	6.20774	-0.879526	0.520729	-1.68903	0.0912143	0.131288	6.20774	-1.01789	0.491055	-2.07286	0.0381849	0.0591729	6.20774	-0.791724	0.435197	-1.81923	0.0688761	0.0959105
ENSMUSG00000107571	Gm43877	MGI Symbol	TEC	predicted gene, 43877 [Source:MGI Symbol;Acc:MGI:5690269]	12.0054	-2.01195	0.973775	-2.06613	0.0388162	0.0615154	12.0054	-0.697308	0.923583	-0.755003	0.450247	0.518165	12.0054	-0.755605	0.835761	-0.904093	0.365946	0.426535
ENSMUSG00000107576	Gm44093	MGI Symbol	TEC	predicted gene, 44093 [Source:MGI Symbol;Acc:MGI:5690485]	11.191	-0.0336029	0.727737	-0.0461745	0.963171	0.970533	11.191	-0.741684	0.710973	-1.0432	0.296858	0.362913	11.191	-1.63022	0.642168	-2.53862	0.011129	0.0183948
ENSMUSG00000107577	Gm44103	MGI Symbol	TEC	predicted gene, 44103 [Source:MGI Symbol;Acc:MGI:5690495]	4.6776	-0.538839	0.780258	-0.69059	0.489823	0.560969	4.6776	-0.0111945	0.735827	-0.0152136	0.987862	0.990416	4.6776	-0.42958	0.670077	-0.641091	0.521463	0.579387
ENSMUSG00000107585	3300002P13Rik	MGI Symbol	lincRNA	RIKEN cDNA 3300002P13 gene [Source:MGI Symbol;Acc:MGI:1917480]	223.669	0.0534455	0.141128	0.378702	0.704909	0.756886	223.669	-0.122788	0.13703	-0.896068	0.370216	0.438164	223.669	-0.0824245	0.121386	-0.67903	0.497119	0.555931
ENSMUSG00000107586	Gm44283	MGI Symbol	TEC	predicted gene, 44283 [Source:MGI Symbol;Acc:MGI:5690675]	3.62006	-2.00408	1.13812	-1.76087	0.0782612	0.114757	3.62006	-1.25136	1.08634	-1.1519	0.249361	0.312337	3.62006	-2.38748	0.98779	-2.41699	0.0156496	0.0250815
ENSMUSG00000107596	Gm18913	MGI Symbol	processed_pseudogene	predicted gene, 18913 [Source:MGI Symbol;Acc:MGI:5011098]	18.1534	-0.837697	0.231714	-3.61522	0.000300098	0.00070719	18.1534	-0.458713	0.221616	-2.06986	0.0384658	0.0595616	18.1534	-0.903187	0.199866	-4.51895	6.21462e-06	1.57739e-05
ENSMUSG00000107600	Gm6308	MGI Symbol	processed_pseudogene	predicted gene 6308 [Source:MGI Symbol;Acc:MGI:3648854]	10.5142	-0.978501	0.283962	-3.44589	0.000569187	0.00128095	10.5142	-0.653555	0.26175	-2.49686	0.0125297	0.0216511	10.5142	-0.917343	0.239603	-3.82859	0.000128878	0.00028159
ENSMUSG00000107604	Gm44041	MGI Symbol	processed_pseudogene	predicted gene, 44041 [Source:MGI Symbol;Acc:MGI:5690433]	4.41572	-2.5543	0.876828	-2.91312	0.0035784	0.00703478	4.41572	-1.31467	0.785337	-1.67402	0.0941262	0.132944	4.41572	-1.75134	0.718667	-2.43693	0.0148124	0.0238822
ENSMUSG00000107605	Gm44117	MGI Symbol	lincRNA	predicted gene, 44117 [Source:MGI Symbol;Acc:MGI:5690509]	7.7372	3.25616	0.809795	4.02097	5.79584e-05	0.000150985	7.7372	2.72484	0.843497	3.23041	0.00123614	0.00255912	7.7372	1.87639	0.687055	2.73106	0.00631302	0.0108859
ENSMUSG00000107606	Gm43873	MGI Symbol	TEC	predicted gene, 43873 [Source:MGI Symbol;Acc:MGI:5690265]	5.39696	0.490201	0.989104	0.495601	0.620176	0.681105	5.39696	-2.21681	0.977946	-2.2668	0.0234024	0.0380546	5.39696	-1.61922	0.871542	-1.85788	0.0631861	0.0888316
ENSMUSG00000107610	D530018E20Rik	MGI Symbol	TEC	RIKEN cDNA D530018E20 gene [Source:MGI Symbol;Acc:MGI:1926117]	8.06569	-1.09381	0.623656	-1.75388	0.0794518	0.116331	8.06569	-1.21836	0.601177	-2.02662	0.0427017	0.0654543	8.06569	-1.46173	0.545074	-2.68171	0.00732479	0.0125247
ENSMUSG00000107624	Gm44005	MGI Symbol	TEC	predicted gene, 44005 [Source:MGI Symbol;Acc:MGI:5690397]	20.8242	-1.60791	0.554422	-2.90017	0.00372966	0.00730374	20.8242	-1.26708	0.53729	-2.35829	0.0183594	0.0306248	20.8242	-0.896488	0.475533	-1.88523	0.0593991	0.0840153
ENSMUSG00000107639	Gm4374	MGI Symbol	processed_pseudogene	predicted gene 4374 [Source:MGI Symbol;Acc:MGI:3782559]	25.551	-0.506405	0.2256	-2.2447	0.0247873	0.0410699	25.551	-0.141729	0.208404	-0.680068	0.496462	0.562673	25.551	-0.142296	0.193787	-0.734291	0.462772	0.522616
ENSMUSG00000107643	Gm43885	MGI Symbol	TEC	predicted gene, 43885 [Source:MGI Symbol;Acc:MGI:5690277]	24.32	-1.92859	0.773384	-2.49371	0.0126417	0.022329	24.32	-0.613548	0.7398	-0.829343	0.40691	0.475205	24.32	-1.6606	0.667981	-2.48599	0.012919	0.0210752
ENSMUSG00000107655	Gm44220	MGI Symbol	TEC	predicted gene, 44220 [Source:MGI Symbol;Acc:MGI:5690612]	23.5176	0.877749	0.409157	2.14526	0.0319318	0.0515554	23.5176	1.52705	0.394449	3.87136	0.000108231	0.000259598	23.5176	1.64541	0.350198	4.69852	2.62057e-06	6.88754e-06
ENSMUSG00000107667	C530044C16Rik	MGI Symbol	lincRNA	RIKEN cDNA C530044C16 gene [Source:MGI Symbol;Acc:MGI:2443109]	9.64443	0.567354	0.595732	0.952364	0.340912	0.411596	9.64443	0.803105	0.587326	1.36739	0.171503	0.225572	9.64443	-1.13793	0.532788	-2.1358	0.0326955	0.0491339
ENSMUSG00000107677	Olfr316	MGI Symbol	protein_coding	olfactory receptor 316 [Source:MGI Symbol;Acc:MGI:3030150]	9.1557	-1.75086	0.883644	-1.9814	0.0475459	0.0737486	9.1557	-2.63413	0.872534	-3.01895	0.00253654	0.00498807	9.1557	-1.82106	0.757288	-2.40471	0.0161853	0.025843
ENSMUSG00000107689	Gm44386	MGI Symbol	lincRNA	predicted gene, 44386 [Source:MGI Symbol;Acc:MGI:5690778]	50.1617	1.4852	0.26318	5.64328	1.66837e-08	6.27226e-08	50.1617	1.2351	0.258298	4.78168	1.7384e-06	5.05171e-06	50.1617	1.68552	0.229551	7.34267	2.09381e-13	8.81841e-13
ENSMUSG00000107698	Gm44430	MGI Symbol	TEC	predicted gene, 44430 [Source:MGI Symbol;Acc:MGI:5690822]	21.8513	-2.16479	0.44263	-4.89074	1.00457e-06	3.20202e-06	21.8513	-2.24063	0.426325	-5.25568	1.47481e-07	4.72069e-07	21.8513	-3.00854	0.401317	-7.49666	6.54626e-14	2.83389e-13
ENSMUSG00000107707	Gm44286	MGI Symbol	TEC	predicted gene, 44286 [Source:MGI Symbol;Acc:MGI:5690678]	16.3335	-1.91017	0.796917	-2.39696	0.0165319	0.028522	16.3335	-2.31082	0.770272	-3	0.00269978	0.00528438	16.3335	-1.61636	0.69524	-2.3249	0.0200774	0.0314504
ENSMUSG00000107713	Gm6681	MGI Symbol	processed_pseudogene	predicted gene 6681 [Source:MGI Symbol;Acc:MGI:3643996]	6.97931	-0.131812	0.365249	-0.360882	0.718188	0.768516	6.97931	-0.201725	0.330842	-0.609731	0.54204	0.606201	6.97931	-0.0545005	0.303525	-0.179558	0.857499	0.88052
ENSMUSG00000107721	Gm44261	MGI Symbol	processed_pseudogene	predicted gene, 44261 [Source:MGI Symbol;Acc:MGI:5690653]	52.5655	-0.203649	0.185211	-1.09955	0.27153	0.339219	52.5655	0.153534	0.177288	0.86601	0.386484	0.454411	52.5655	-0.095062	0.158643	-0.599221	0.549026	0.605453
ENSMUSG00000107726	Gm44037	MGI Symbol	lincRNA	predicted gene, 44037 [Source:MGI Symbol;Acc:MGI:5690429]	8.20165	-2.08377	0.74964	-2.7797	0.00544089	0.0103237	8.20165	-0.716699	0.708294	-1.01187	0.311602	0.378248	8.20165	-1.29864	0.644097	-2.01623	0.0437763	0.0639301
ENSMUSG00000107728	Gm38910	MGI Symbol	lincRNA	predicted gene, 38910 [Source:MGI Symbol;Acc:MGI:5621795]	23.364	0.517488	0.456915	1.13257	0.257395	0.324203	23.364	0.390169	0.439373	0.888013	0.374533	0.442517	23.364	-0.103385	0.396858	-0.260508	0.794472	0.825184
ENSMUSG00000107729	B230112I24Rik	MGI Symbol	TEC	RIKEN cDNA B230112I24 gene [Source:MGI Symbol;Acc:MGI:1925234]	18.8638	-0.915628	0.70369	-1.30118	0.193197	0.252796	18.8638	-1.12311	0.678425	-1.65547	0.0978288	0.137512	18.8638	-0.498139	0.611785	-0.814239	0.415508	0.476412
ENSMUSG00000107734	Gm30055	MGI Symbol	TEC	predicted gene, 30055 [Source:MGI Symbol;Acc:MGI:5589214]	6.65123	-0.613195	0.717026	-0.855192	0.392445	0.464595	6.65123	-1.50136	0.695442	-2.15886	0.0308607	0.0488999	6.65123	-1.62128	0.643405	-2.51985	0.0117406	0.0193137
ENSMUSG00000107741	Gm2011	MGI Symbol	transcribed_unprocessed_pseudogene	predicted gene 2011 [Source:MGI Symbol;Acc:MGI:3780180]	303.446	0.106089	0.0998706	1.06226	0.288116	0.356986	303.446	0.0888658	0.0964592	0.921279	0.356905	0.424759	303.446	0.167037	0.0872424	1.91463	0.05554	0.0791684
ENSMUSG00000107742	9530085L11Rik	MGI Symbol	TEC	RIKEN cDNA 9530085L11 gene [Source:MGI Symbol;Acc:MGI:2443889]	26.0258	-0.169876	0.335598	-0.506188	0.612724	0.67427	26.0258	-0.0141085	0.324523	-0.0434744	0.965323	0.972555	26.0258	-0.249905	0.297319	-0.84053	0.400611	0.46201
ENSMUSG00000107747	Gm5881	MGI Symbol	processed_pseudogene	predicted gene 5881 [Source:MGI Symbol;Acc:MGI:3779532]	101.874	0.584154	0.137243	4.25634	2.07801e-05	5.7424e-05	101.874	1.04089	0.131897	7.89164	2.98237e-15	1.55816e-14	101.874	0.486045	0.11785	4.12426	3.71923e-05	8.6649e-05
ENSMUSG00000107750	Gm44013	MGI Symbol	TEC	predicted gene, 44013 [Source:MGI Symbol;Acc:MGI:5690405]	4.65878	0.0860033	0.79498	0.108183	0.913851	0.933054	4.65878	2.24743	0.76604	2.93382	0.00334813	0.00644938	4.65878	0.334525	0.686131	0.487553	0.625866	0.676127
ENSMUSG00000107751	Gm6749	MGI Symbol	processed_pseudogene	predicted pseudogene 6749 [Source:MGI Symbol;Acc:MGI:3648518]	12.941	0.306406	0.270441	1.13299	0.25722	0.324044	12.941	-0.089981	0.255344	-0.352391	0.724545	0.77181	12.941	0.10909	0.23495	0.464314	0.642423	0.690956
ENSMUSG00000107756	Gm44164	MGI Symbol	TEC	predicted gene, 44164 [Source:MGI Symbol;Acc:MGI:5690556]	12.827	-1.92505	0.744503	-2.58569	0.0097185	0.0175767	12.827	-0.986733	0.711292	-1.38724	0.165369	0.218331	12.827	-1.56216	0.643032	-2.42936	0.0151254	0.0243412
ENSMUSG00000107779	Gm43874	MGI Symbol	TEC	predicted gene, 43874 [Source:MGI Symbol;Acc:MGI:5690266]	18.3782	-1.649	0.801912	-2.05634	0.0397499	0.0628291	18.3782	-1.42712	0.769569	-1.85444	0.0636759	0.0936829	18.3782	-1.20972	0.688983	-1.75581	0.0791206	0.108593
ENSMUSG00000107788	Gm6266	MGI Symbol	processed_pseudogene	predicted gene 6266 [Source:MGI Symbol;Acc:MGI:3646310]	7.15592	-1.19859	0.408836	-2.93171	0.00337098	0.00666039	7.15592	-0.356537	0.373762	-0.953912	0.340128	0.407613	7.15592	-0.641873	0.327885	-1.95762	0.0502752	0.0723944
ENSMUSG00000107804	Gm44439	MGI Symbol	TEC	predicted gene, 44439 [Source:MGI Symbol;Acc:MGI:5690831]	8.56669	-1.48312	0.832339	-1.78187	0.0747696	0.110347	8.56669	-0.238119	0.800931	-0.297303	0.766235	0.807503	8.56669	-1.68315	0.724863	-2.32203	0.0202315	0.0316693
ENSMUSG00000107815	Gm44257	MGI Symbol	lincRNA	predicted gene, 44257 [Source:MGI Symbol;Acc:MGI:5690649]	20.3399	-0.605972	0.40837	-1.48388	0.137841	0.18865	20.3399	-0.869464	0.393782	-2.20798	0.0272454	0.0437131	20.3399	-0.989271	0.349936	-2.827	0.00469858	0.00827672
ENSMUSG00000107823	Gm44436	MGI Symbol	TEC	predicted gene, 44436 [Source:MGI Symbol;Acc:MGI:5690828]	3.56227	-2.61771	1.21219	-2.15949	0.0308118	0.0499307	3.56227	-2.30106	1.16517	-1.97487	0.0482825	0.072996	3.56227	-3.1005	1.0856	-2.85603	0.00428981	0.00761089
ENSMUSG00000107826	Gm44242	MGI Symbol	TEC	predicted gene, 44242 [Source:MGI Symbol;Acc:MGI:5690634]	28.2239	-0.125425	0.608724	-0.206046	0.836755	0.869924	28.2239	-0.904227	0.588207	-1.53726	0.124229	0.17008	28.2239	-0.686619	0.527528	-1.30158	0.193061	0.242199
ENSMUSG00000107835	Gm43999	MGI Symbol	TEC	predicted gene, 43999 [Source:MGI Symbol;Acc:MGI:5690391]	3.43178	-1.25223	0.95996	-1.30446	0.192076	0.251501	3.43178	-1.74769	0.947106	-1.8453	0.0649944	0.0953743	3.43178	-1.56103	0.823747	-1.89503	0.0580884	0.082403
ENSMUSG00000107838	Gm45769	MGI Symbol	TEC	predicted gene 45769 [Source:MGI Symbol;Acc:MGI:5804884]	18.9815	0.115954	0.38476	0.301366	0.763135	0.806186	18.9815	0.551376	0.373022	1.47813	0.139373	0.187988	18.9815	-0.18555	0.333021	-0.557172	0.57741	0.631495
ENSMUSG00000107840	Gm44241	MGI Symbol	TEC	predicted gene, 44241 [Source:MGI Symbol;Acc:MGI:5690633]	7.36449	-0.151854	0.709928	-0.213901	0.830625	0.864824	7.36449	-1.13832	0.691895	-1.64523	0.0999228	0.14021	7.36449	-1.15839	0.622689	-1.8603	0.0628434	0.0883875
ENSMUSG00000107853	Gm18584	MGI Symbol	processed_pseudogene	predicted gene, 18584 [Source:MGI Symbol;Acc:MGI:5010769]	10.4532	0.0414366	0.285469	0.145153	0.88459	0.909093	10.4532	-0.235693	0.284242	-0.829199	0.406992	0.475261	10.4532	-0.172609	0.254751	-0.677559	0.498051	0.556816
ENSMUSG00000107858	Gm43879	MGI Symbol	TEC	predicted gene, 43879 [Source:MGI Symbol;Acc:MGI:5690271]	17.1943	-1.69538	0.656611	-2.58201	0.00982261	0.0177549	17.1943	-1.28159	0.62736	-2.04283	0.0410696	0.0631779	17.1943	-2.07593	0.572205	-3.62795	0.000285682	0.000598385
ENSMUSG00000107859	Gm30731	MGI Symbol	lincRNA	predicted gene, 30731 [Source:MGI Symbol;Acc:MGI:5589890]	6.65054	2.74351	0.583567	4.70127	2.58551e-06	7.90972e-06	6.65054	1.56981	0.553661	2.83532	0.00457792	0.00860782	6.65054	2.16866	0.494921	4.38183	1.17688e-05	2.90076e-05
ENSMUSG00000107862	Gm44151	MGI Symbol	antisense	predicted gene, 44151 [Source:MGI Symbol;Acc:MGI:5690543]	5.70292	-0.850841	0.510075	-1.66807	0.0953017	0.136318	5.70292	-1.32581	0.523516	-2.5325	0.0113251	0.0197473	5.70292	-1.22619	0.449831	-2.72589	0.00641278	0.0110464
ENSMUSG00000107868	Gm5112	MGI Symbol	TEC	predicted gene 5112 [Source:MGI Symbol;Acc:MGI:3779460]	24.8761	-0.593874	0.341172	-1.74069	0.0817383	0.119175	24.8761	0.255829	0.321983	0.794539	0.426882	0.495195	24.8761	-0.00423695	0.292953	-0.0144629	0.988461	0.990113
ENSMUSG00000107875	Gm44696	MGI Symbol	lincRNA	predicted gene 44696 [Source:MGI Symbol;Acc:MGI:5753272]	12.4751	-0.991538	0.564812	-1.75552	0.0791706	0.115962	12.4751	-1.45763	0.541114	-2.69376	0.00706518	0.0127967	12.4751	-1.27456	0.491715	-2.59208	0.00953976	0.0159831
ENSMUSG00000107877	Gm43951	MGI Symbol	protein_coding	predicted gene, 43951 [Source:MGI Symbol;Acc:MGI:5690343]	4.05928	-0.828821	0.873784	-0.948542	0.342854	0.413511	4.05928	-0.292407	0.843384	-0.346707	0.728812	0.775394	4.05928	-0.739807	0.753296	-0.982094	0.326054	0.385721
ENSMUSG00000107879	9330102E08Rik	MGI Symbol	translated_unprocessed_pseudogene	RIKEN cDNA 9330102E08 gene [Source:MGI Symbol;Acc:MGI:3026973]	144.457	-0.808242	0.15667	-5.15888	2.48427e-07	8.45696e-07	144.457	-0.485485	0.15125	-3.20983	0.00132815	0.00273727	144.457	-0.776047	0.135576	-5.72407	1.03999e-08	3.34731e-08
ENSMUSG00000107881	Gm44250	MGI Symbol	TEC	predicted gene, 44250 [Source:MGI Symbol;Acc:MGI:5690642]	43.289	2.26952	0.290121	7.82266	5.17167e-15	3.07394e-14	43.289	1.66629	0.278948	5.97348	2.32248e-09	8.57168e-09	43.289	1.83336	0.25216	7.27062	3.57838e-13	1.48567e-12
ENSMUSG00000107886	Gm43880	MGI Symbol	TEC	predicted gene, 43880 [Source:MGI Symbol;Acc:MGI:5690272]	15.52	-1.06069	0.589436	-1.7995	0.0719398	0.106563	15.52	-0.584659	0.562788	-1.03886	0.298869	0.365139	15.52	-1.41024	0.515659	-2.73483	0.00624117	0.0107695
ENSMUSG00000107891	Gm5051	MGI Symbol	processed_pseudogene	predicted gene 5051 [Source:MGI Symbol;Acc:MGI:3647306]	48.9403	-0.115361	0.172615	-0.668313	0.503934	0.574534	48.9403	0.200289	0.163512	1.22492	0.220607	0.280709	48.9403	-0.0855989	0.148022	-0.578283	0.563073	0.618186
ENSMUSG00000107902	Gm32592	MGI Symbol	antisense	predicted gene, 32592 [Source:MGI Symbol;Acc:MGI:5591751]	19.878	-1.88909	0.455772	-4.1448	3.40104e-05	9.14419e-05	19.878	-1.09945	0.430554	-2.55356	0.0106628	0.0187079	19.878	-2.2545	0.397096	-5.67747	1.36699e-08	4.3509e-08
ENSMUSG00000107905	Gm44230	MGI Symbol	TEC	predicted gene, 44230 [Source:MGI Symbol;Acc:MGI:5690622]	38.5338	-1.17952	0.514858	-2.29095	0.0219661	0.0368524	38.5338	-0.543766	0.495109	-1.09827	0.272085	0.337038	38.5338	-0.990861	0.445684	-2.22324	0.0261999	0.0401817
ENSMUSG00000107906	Eif4a3l2	MGI Symbol	protein_coding	eukaryotic translation initiation factor 4A3 like 2 [Source:MGI Symbol;Acc:MGI:3646594]	10.9736	0.134148	0.289625	0.463177	0.643237	0.701958	10.9736	0.687683	0.278273	2.47125	0.0134642	0.0231486	10.9736	0.525215	0.247786	2.11963	0.0340371	0.0509487
ENSMUSG00000107909	2610017A05Rik	MGI Symbol	TEC	RIKEN cDNA 2610017A05 gene [Source:MGI Symbol;Acc:MGI:1919056]	9.982	0.000327684	0.544372	0.000601949	0.99952	0.999722	9.982	-0.696413	0.523987	-1.32906	0.183827	0.239439	9.982	-0.0304756	0.472633	-0.0644804	0.948588	0.957155
ENSMUSG00000107917	Gm44235	MGI Symbol	TEC	predicted gene, 44235 [Source:MGI Symbol;Acc:MGI:5690627]	8.23804	-0.918935	0.65523	-1.40246	0.160777	0.216034	8.23804	-0.991429	0.633038	-1.56615	0.117315	0.161519	8.23804	-0.740412	0.566973	-1.3059	0.191585	0.240637
ENSMUSG00000107927	Gm44090	MGI Symbol	TEC	predicted gene, 44090 [Source:MGI Symbol;Acc:MGI:5690482]	31.9	-1.03996	0.284497	-3.65545	0.000256734	0.000611161	31.9	-0.404123	0.272513	-1.48295	0.138087	0.18651	31.9	-0.948203	0.246063	-3.85349	0.000116446	0.000255602
ENSMUSG00000107932	Gm44432	MGI Symbol	TEC	predicted gene, 44432 [Source:MGI Symbol;Acc:MGI:5690824]	9.00776	-1.3595	0.624691	-2.17628	0.0295342	0.0480493	9.00776	-1.55048	0.592325	-2.61762	0.00885441	0.0157758	9.00776	-2.13741	0.533222	-4.00848	6.11114e-05	0.000138937
ENSMUSG00000107937	Gm44200	MGI Symbol	sense_intronic	predicted gene, 44200 [Source:MGI Symbol;Acc:MGI:5690592]	5.86094	-1.01391	0.601685	-1.68511	0.0919668	0.132217	5.86094	-1.3799	0.609782	-2.26294	0.0236396	0.0384056	5.86094	-2.64943	0.579862	-4.56908	4.8987e-06	1.25303e-05
ENSMUSG00000107950	Gm6375	MGI Symbol	processed_pseudogene	predicted gene 6375 [Source:MGI Symbol;Acc:MGI:3644303]	19.2444	0.255412	0.221391	1.15367	0.248636	0.314875	19.2444	-0.185975	0.212281	-0.87608	0.380986	0.449041	19.2444	-0.229798	0.197521	-1.16341	0.244664	0.299433
ENSMUSG00000107951	Gm6210	MGI Symbol	processed_pseudogene	predicted gene 6210 [Source:MGI Symbol;Acc:MGI:3643375]	149.334	-0.550263	0.110642	-4.97334	6.58079e-07	2.14497e-06	149.334	-0.363271	0.10607	-3.42484	0.000615167	0.00133095	149.334	-0.531359	0.0959612	-5.53723	3.07299e-08	9.53828e-08
ENSMUSG00000107952	Gm6352	MGI Symbol	processed_pseudogene	predicted gene 6352 [Source:MGI Symbol;Acc:MGI:3647816]	16.8847	0.039595	0.227331	0.174173	0.861729	0.890883	16.8847	-0.3223	0.224492	-1.43568	0.151092	0.201909	16.8847	-0.489617	0.194021	-2.52353	0.0116183	0.0191237
ENSMUSG00000107954	Gm43942	MGI Symbol	TEC	predicted gene, 43942 [Source:MGI Symbol;Acc:MGI:5690334]	7.848	-0.175729	0.325643	-0.539635	0.589449	0.653108	7.848	0.250829	0.321941	0.779117	0.435911	0.504043	7.848	-0.300669	0.284684	-1.05615	0.290899	0.349189
ENSMUSG00000107955	Gm44027	MGI Symbol	TEC	predicted gene, 44027 [Source:MGI Symbol;Acc:MGI:5690419]	7.01012	-0.83773	0.747161	-1.12122	0.262195	0.329273	7.01012	-1.56717	0.750942	-2.08694	0.0368939	0.0574108	7.01012	-2.70477	0.695147	-3.89093	9.98618e-05	0.000221238
ENSMUSG00000107961	Gm44036	MGI Symbol	lincRNA	predicted gene, 44036 [Source:MGI Symbol;Acc:MGI:5690428]	5.68158	0.100967	0.484671	0.208321	0.834978	0.868409	5.68158	-0.168955	0.45789	-0.368986	0.712138	0.760724	5.68158	0.509583	0.442787	1.15085	0.249793	0.304898
ENSMUSG00000107962	Gm43980	MGI Symbol	TEC	predicted gene, 43980 [Source:MGI Symbol;Acc:MGI:5690372]	28.8196	-1.64256	0.26996	-6.08444	1.16896e-09	4.80385e-09	28.8196	-1.24185	0.250136	-4.96468	6.88154e-07	2.07886e-06	28.8196	-1.96257	0.232567	-8.43874	3.2078e-17	1.6328e-16
ENSMUSG00000107966	Gm44001	MGI Symbol	TEC	predicted gene, 44001 [Source:MGI Symbol;Acc:MGI:5690393]	8.41428	-0.243377	0.843137	-0.288657	0.772844	0.814745	8.41428	0.0184639	0.840362	0.0219714	0.982471	0.985961	8.41428	-0.874581	0.726318	-1.20413	0.22854	0.281429
ENSMUSG00000107968	Gm44419	MGI Symbol	processed_pseudogene	predicted gene, 44419 [Source:MGI Symbol;Acc:MGI:5690811]	35.1617	-0.317708	0.159713	-1.98925	0.0466734	0.072606	35.1617	-0.384806	0.153105	-2.51334	0.0119594	0.0207562	35.1617	-0.21182	0.137112	-1.54486	0.122379	0.16094
ENSMUSG00000107978	Gm44109	MGI Symbol	lincRNA	predicted gene, 44109 [Source:MGI Symbol;Acc:MGI:5690501]	4.521	0.81683	0.915714	0.892014	0.372386	0.443851	4.521	0.536824	0.874424	0.613918	0.539269	0.603717	4.521	-0.652595	0.780589	-0.836029	0.403138	0.464545
ENSMUSG00000107990	Gm7890	MGI Symbol	processed_pseudogene	predicted gene 7890 [Source:MGI Symbol;Acc:MGI:3645227]	9.14154	-0.932435	0.696144	-1.33943	0.180432	0.238473	9.14154	-0.911499	0.6767	-1.34698	0.177988	0.233093	9.14154	-1.16655	0.601422	-1.93966	0.0524214	0.0751729
ENSMUSG00000107994	D830050J10Rik	MGI Symbol	bidirectional_promoter_lncRNA	RIKEN cDNA D830050J10 gene [Source:MGI Symbol;Acc:MGI:2444203]	28.5251	0.125041	0.25582	0.488786	0.624993	0.685429	28.5251	0.189127	0.250212	0.755869	0.449728	0.517688	28.5251	0.654752	0.220645	2.96745	0.00300282	0.00545478
ENSMUSG00000107996	Gm44228	MGI Symbol	TEC	predicted gene, 44228 [Source:MGI Symbol;Acc:MGI:5690620]	28.375	-1.55111	0.477804	-3.24634	0.00116901	0.00250511	28.375	-0.823085	0.455544	-1.80681	0.0707912	0.102918	28.375	-0.902588	0.41259	-2.18762	0.0286976	0.0436333
ENSMUSG00000108005	Gm44435	MGI Symbol	TEC	predicted gene, 44435 [Source:MGI Symbol;Acc:MGI:5690827]	4.14184	-1.6344	1.02837	-1.58932	0.111988	0.157116	4.14184	-1.10824	1.00861	-1.09878	0.271865	0.33685	4.14184	-1.61961	0.911206	-1.77743	0.0754969	0.104169
ENSMUSG00000108030	9530062K07Rik	MGI Symbol	bidirectional_promoter_lncRNA	RIKEN cDNA 9530062K07 gene [Source:MGI Symbol;Acc:MGI:1925989]	89.5165	-0.496648	0.19977	-2.4861	0.0129151	0.0227605	89.5165	-0.773864	0.195592	-3.95652	7.60503e-05	0.000185827	89.5165	-0.462253	0.172718	-2.67634	0.00744306	0.0127115
ENSMUSG00000108033	Gm44284	MGI Symbol	antisense	predicted gene, 44284 [Source:MGI Symbol;Acc:MGI:5690676]	6.87317	-0.324406	0.765871	-0.423578	0.671874	0.727962	6.87317	-2.07542	0.755446	-2.74728	0.00600917	0.0110254	6.87317	-1.10044	0.668839	-1.6453	0.0999071	0.134107
ENSMUSG00000108035	Gm44021	MGI Symbol	TEC	predicted gene, 44021 [Source:MGI Symbol;Acc:MGI:5690413]	6.47111	-1.69772	0.691115	-2.4565	0.0140299	0.0245566	6.47111	-0.948472	0.647527	-1.46476	0.142986	0.192311	6.47111	-0.506742	0.586713	-0.863696	0.387755	0.449253
ENSMUSG00000108042	B130021K23Rik	MGI Symbol	TEC	RIKEN cDNA B130021K23 gene [Source:MGI Symbol;Acc:MGI:2442518]	15.981	-1.32996	0.586432	-2.26789	0.0233361	0.0389132	15.981	-1.14094	0.56514	-2.01886	0.0435019	0.066557	15.981	-1.83298	0.506742	-3.61718	0.000297829	0.00062205
ENSMUSG00000108045	Gm5576	MGI Symbol	processed_pseudogene	predicted pseudogene 5576 [Source:MGI Symbol;Acc:MGI:3644832]	10.7656	0.235084	0.277026	0.848598	0.396105	0.468088	10.7656	0.230839	0.262816	0.878328	0.379766	0.447789	10.7656	0.246035	0.243164	1.01181	0.311629	0.370786
ENSMUSG00000108049	Gm44168	MGI Symbol	TEC	predicted gene, 44168 [Source:MGI Symbol;Acc:MGI:5690560]	3.82766	-0.605101	0.984028	-0.614922	0.538606	0.607618	3.82766	-0.21154	0.954271	-0.221678	0.824565	0.856485	3.82766	-3.52424	0.943577	-3.73498	0.000187731	0.000402557
ENSMUSG00000108057	Gm44234	MGI Symbol	TEC	predicted gene, 44234 [Source:MGI Symbol;Acc:MGI:5690626]	7.39184	-2.56502	0.79716	-3.2177	0.00129222	0.00274623	7.39184	-1.78946	0.714403	-2.50484	0.0122507	0.0212134	7.39184	-0.728966	0.642617	-1.13437	0.256639	0.312464
ENSMUSG00000108070	Gm43872	MGI Symbol	TEC	predicted gene, 43872 [Source:MGI Symbol;Acc:MGI:5690264]	4.37926	-0.521497	1.02086	-0.510839	0.609464	0.671317	4.37926	-0.465249	0.966564	-0.481343	0.630272	0.687725	4.37926	-1.59849	0.876832	-1.82303	0.0682984	0.0951865
ENSMUSG00000108077	6330415B21Rik	MGI Symbol	TEC	RIKEN cDNA 6330415B21 gene [Source:MGI Symbol;Acc:MGI:1918003]	28.4662	-1.76336	0.519602	-3.39367	0.000689616	0.00153089	28.4662	-0.961521	0.496288	-1.93742	0.0526936	0.0789885	28.4662	-0.551238	0.446092	-1.2357	0.216569	0.268286
ENSMUSG00000108079	Gm44210	MGI Symbol	antisense	predicted gene, 44210 [Source:MGI Symbol;Acc:MGI:5690602]	218.955	-0.929373	0.142455	-6.52398	6.84666e-11	3.08763e-10	218.955	-1.07418	0.137538	-7.81006	5.71607e-15	2.95981e-14	218.955	-1.08573	0.124102	-8.74869	2.15843e-18	1.16113e-17
ENSMUSG00000108080	Gm10209	MGI Symbol	TEC	predicted gene 10209 [Source:MGI Symbol;Acc:MGI:3641874]	8.58304	-0.345573	0.685067	-0.504436	0.613955	0.675323	8.58304	-0.662437	0.661425	-1.00153	0.31657	0.383425	8.58304	0.311094	0.594546	0.523247	0.600802	0.653765
ENSMUSG00000108081	Gm44026	MGI Symbol	antisense	predicted gene, 44026 [Source:MGI Symbol;Acc:MGI:5690418]	6.83068	-1.3347	0.958932	-1.39186	0.163965	0.219726	6.83068	-0.0692654	0.919691	-0.0753138	0.939965	0.951416	6.83068	1.24294	0.831371	1.49505	0.134901	0.175585
ENSMUSG00000108084	Gm7932	MGI Symbol	lincRNA	predicted gene 7932 [Source:MGI Symbol;Acc:MGI:3643446]	19.5206	0.787765	0.444069	1.77397	0.0760677	0.111998	19.5206	1.15649	0.427031	2.70821	0.00676473	0.0122987	19.5206	-0.0873811	0.382376	-0.228522	0.819241	0.846584
ENSMUSG00000108088	Gm44229	MGI Symbol	TEC	predicted gene, 44229 [Source:MGI Symbol;Acc:MGI:5690621]	36.1427	-1.0249	0.56505	-1.81382	0.0697059	0.103727	36.1427	-1.10871	0.544281	-2.03701	0.0416488	0.0639843	36.1427	-0.548664	0.490175	-1.11932	0.263002	0.319287
ENSMUSG00000108095	Gm44067	MGI Symbol	lincRNA	predicted gene, 44067 [Source:MGI Symbol;Acc:MGI:5690459]	21.5884	-1.75526	0.287915	-6.09647	1.08433e-09	4.46629e-09	21.5884	-1.53436	0.273126	-5.61777	1.93443e-08	6.66086e-08	21.5884	-1.89487	0.248586	-7.6226	2.48611e-14	1.10231e-13
ENSMUSG00000108102	Gm44437	MGI Symbol	TEC	predicted gene, 44437 [Source:MGI Symbol;Acc:MGI:5690829]	14.4943	-2.10351	0.760472	-2.76606	0.00567377	0.0107285	14.4943	-0.349048	0.724203	-0.481976	0.629823	0.687311	14.4943	-0.836922	0.653199	-1.28127	0.2001	0.25022
ENSMUSG00000108103	Gm44081	MGI Symbol	lincRNA	predicted gene, 44081 [Source:MGI Symbol;Acc:MGI:5690473]	5.47747	0.540127	0.634457	0.851322	0.39459	0.46674	5.47747	0.346325	0.590806	0.586191	0.557747	0.621342	5.47747	-1.54152	0.601308	-2.56361	0.0103591	0.0172333
ENSMUSG00000108107	Gm5312	MGI Symbol	processed_pseudogene	predicted gene 5312 [Source:MGI Symbol;Acc:MGI:3643752]	8.46246	-0.115537	0.308949	-0.373967	0.708429	0.760006	8.46246	0.36437	0.30008	1.21424	0.224654	0.285052	8.46246	0.252564	0.277369	0.910573	0.36252	0.42319
ENSMUSG00000108122	Gm44116	MGI Symbol	TEC	predicted gene, 44116 [Source:MGI Symbol;Acc:MGI:5690508]	3.78931	-2.11122	1.0905	-1.93601	0.0528666	0.0810983	3.78931	-0.956574	1.04627	-0.914272	0.360574	0.428584	3.78931	-2.28619	0.973879	-2.34751	0.0188994	0.0297513
ENSMUSG00000108126	Gm43909	MGI Symbol	TEC	predicted gene, 43909 [Source:MGI Symbol;Acc:MGI:5690301]	12.705	-0.816919	0.311093	-2.62596	0.00864047	0.0157902	12.705	-0.643003	0.287276	-2.23827	0.0252032	0.0407058	12.705	-1.16217	0.28858	-4.0272	5.64449e-05	0.000128832
ENSMUSG00000108129	4930417O13Rik	MGI Symbol	processed_transcript	RIKEN cDNA 4930417O13 gene [Source:MGI Symbol;Acc:MGI:1921120]	15.2736	-2.08996	0.508193	-4.11253	3.9134e-05	0.000104324	15.2736	-1.58327	0.489019	-3.23764	0.00120521	0.00250058	15.2736	-1.93247	0.443647	-4.35587	1.32537e-05	3.25216e-05
ENSMUSG00000108137	Gm44053	MGI Symbol	lincRNA	predicted gene, 44053 [Source:MGI Symbol;Acc:MGI:5690445]	23.7858	-0.644987	0.369234	-1.74682	0.0806679	0.117771	23.7858	-0.179006	0.355298	-0.50382	0.614388	0.673029	23.7858	0.258899	0.31838	0.813177	0.416117	0.476888
ENSMUSG00000108146	Gm43889	MGI Symbol	TEC	predicted gene, 43889 [Source:MGI Symbol;Acc:MGI:5690281]	26.8746	-1.74652	0.616409	-2.83338	0.00460587	0.00886348	26.8746	-0.981578	0.584402	-1.67963	0.0930296	0.131508	26.8746	-1.93308	0.535609	-3.60912	0.000307236	0.000640818
ENSMUSG00000108152	Gm44152	MGI Symbol	TEC	predicted gene, 44152 [Source:MGI Symbol;Acc:MGI:5690544]	4.92654	-0.776652	0.949933	-0.817587	0.413593	0.485677	4.92654	-1.91314	0.916485	-2.08748	0.036845	0.0573438	4.92654	-1.7439	0.842803	-2.06917	0.0385304	0.0570057
ENSMUSG00000108155	Gm44443	MGI Symbol	TEC	predicted gene, 44443 [Source:MGI Symbol;Acc:MGI:5690835]	3.58838	-2.2491	1.08548	-2.07197	0.0382679	0.0607146	3.58838	-0.89934	1.01467	-0.886335	0.375437	0.443431	3.58838	-2.74005	0.956154	-2.8657	0.00416087	0.00739873
ENSMUSG00000108171	Gm43915	MGI Symbol	antisense	predicted gene, 43915 [Source:MGI Symbol;Acc:MGI:5690307]	8.05387	-1.19757	0.816573	-1.46658	0.14249	0.19426	8.05387	-0.832578	0.787143	-1.05772	0.290183	0.356022	8.05387	-1.27129	0.70779	-1.79614	0.072472	0.100423
ENSMUSG00000108175	Gm16499	MGI Symbol	antisense	predicted gene 16499 [Source:MGI Symbol;Acc:MGI:3704267]	37.074	2.08999	0.35109	5.95285	2.6352e-09	1.05467e-08	37.074	1.87369	0.343099	5.46108	4.73255e-08	1.58299e-07	37.074	1.87007	0.307162	6.08824	1.14156e-09	3.91169e-09
ENSMUSG00000108181	C030015A19Rik	MGI Symbol	TEC	RIKEN cDNA C030015A19 gene [Source:MGI Symbol;Acc:MGI:1924668]	28.0053	0.588348	0.326892	1.79983	0.0718881	0.106512	28.0053	0.969769	0.308283	3.14571	0.00165684	0.00336247	28.0053	0.76515	0.278531	2.74709	0.00601268	0.0104025
ENSMUSG00000108183	Gm44227	MGI Symbol	processed_pseudogene	predicted gene, 44227 [Source:MGI Symbol;Acc:MGI:5690619]	48.8802	0.064576	0.140736	0.458844	0.646347	0.704914	48.8802	0.547099	0.135259	4.04482	5.23625e-05	0.000130231	48.8802	0.266772	0.121585	2.19412	0.0282265	0.043003
ENSMUSG00000108197	Gm44214	MGI Symbol	lincRNA	predicted gene, 44214 [Source:MGI Symbol;Acc:MGI:5690606]	15.7223	-1.11838	0.451093	-2.47925	0.0131657	0.0231568	15.7223	-2.20504	0.453524	-4.86202	1.16193e-06	3.43352e-06	15.7223	-1.68487	0.40037	-4.20828	2.57325e-05	6.10657e-05
ENSMUSG00000108207	1810059H22Rik	MGI Symbol	processed_transcript	RIKEN cDNA 1810059H22 gene [Source:MGI Symbol;Acc:MGI:1917070]	40.0884	0.535582	0.205728	2.60335	0.00923172	0.0167668	40.0884	0.236357	0.198665	1.18972	0.234155	0.295534	40.0884	0.480491	0.179423	2.67798	0.00740685	0.0126519
ENSMUSG00000108219	Gm44101	MGI Symbol	TEC	predicted gene, 44101 [Source:MGI Symbol;Acc:MGI:5690493]	7.93376	-1.76362	0.854216	-2.06461	0.0389604	0.0617242	7.93376	-0.87533	0.805516	-1.08667	0.277183	0.342474	7.93376	-1.54142	0.732578	-2.1041	0.0353694	0.0527537
ENSMUSG00000108228	6430584L05Rik	MGI Symbol	lincRNA	RIKEN cDNA 6430584L05 gene [Source:MGI Symbol;Acc:MGI:5439415]	32.0783	0.171954	0.312869	0.549604	0.582591	0.647233	32.0783	-0.176017	0.307977	-0.571526	0.567643	0.630308	32.0783	-0.242908	0.274028	-0.886433	0.375384	0.436096
ENSMUSG00000108231	Gm4045	MGI Symbol	processed_pseudogene	predicted gene 4045 [Source:MGI Symbol;Acc:MGI:3782220]	256.337	0.0459676	0.131153	0.350487	0.725973	0.774689	256.337	0.425591	0.125725	3.3851	0.000711535	0.0015251	256.337	0.252051	0.113155	2.22748	0.0259153	0.0398163
ENSMUSG00000108242	9330118I20Rik	MGI Symbol	processed_transcript	RIKEN cDNA 9330118I20 gene [Source:MGI Symbol;Acc:MGI:1924758]	19.8637	1.09345	0.414614	2.63728	0.0083574	0.0153309	19.8637	0.604131	0.400116	1.50989	0.131072	0.178276	19.8637	0.688107	0.363776	1.89157	0.0585485	0.0829671
ENSMUSG00000108249	Gm43960	MGI Symbol	processed_pseudogene	predicted gene, 43960 [Source:MGI Symbol;Acc:MGI:5690352]	14.3303	-0.664329	0.266596	-2.4919	0.0127063	0.0224306	14.3303	-0.41733	0.248661	-1.67831	0.0932871	0.131826	14.3303	-0.2132	0.225802	-0.944192	0.345071	0.405261
ENSMUSG00000108255	Gm16499	MGI Symbol	lincRNA	predicted gene 16499 [Source:MGI Symbol;Acc:MGI:3704267]	12.2602	1.26093	0.529993	2.37915	0.0173526	0.0297923	12.2602	1.67651	0.511005	3.28082	0.00103507	0.00216874	12.2602	0.661504	0.461315	1.43395	0.151586	0.195004
ENSMUSG00000108264	Gm20371	MGI Symbol	TEC	predicted gene, 20371 [Source:MGI Symbol;Acc:MGI:5012556]	41.8576	-1.1654	0.498054	-2.33991	0.0192882	0.0327994	41.8576	-0.472175	0.477188	-0.989494	0.322421	0.389629	41.8576	-0.833928	0.429377	-1.94218	0.0521151	0.0747584
ENSMUSG00000108267	Gm44190	MGI Symbol	sense_intronic	predicted gene, 44190 [Source:MGI Symbol;Acc:MGI:5690582]	5.50884	-0.0621898	0.849301	-0.0732247	0.941627	0.95382	5.50884	-0.894415	0.841669	-1.06267	0.287933	0.3537	5.50884	-3.36452	0.801173	-4.19949	2.6752e-05	6.33634e-05
ENSMUSG00000108270	Gm4602	MGI Symbol	processed_pseudogene	predicted gene 4602 [Source:MGI Symbol;Acc:MGI:3782785]	7.91159	-0.305248	0.325447	-0.937937	0.348277	0.419107	7.91159	0.105867	0.305542	0.346488	0.728976	0.775494	7.91159	-0.222069	0.275439	-0.806237	0.420106	0.480597
ENSMUSG00000108271	Gm44236	MGI Symbol	TEC	predicted gene, 44236 [Source:MGI Symbol;Acc:MGI:5690628]	6.17047	1.97269	0.647454	3.04684	0.00231261	0.004703	6.17047	1.98417	0.630429	3.14733	0.00164767	0.00334491	6.17047	1.85531	0.579829	3.19975	0.00137546	0.00263359
ENSMUSG00000108291	Gm44292	MGI Symbol	TEC	predicted gene, 44292 [Source:MGI Symbol;Acc:MGI:5690684]	15.0231	-1.75442	0.55528	-3.15953	0.00158026	0.00330928	15.0231	-1.46334	0.537872	-2.7206	0.00651631	0.0118864	15.0231	-1.96161	0.481294	-4.0757	4.58764e-05	0.000105826
ENSMUSG00000108307	Ceacam-ps1	MGI Symbol	transcribed_unprocessed_pseudogene	carcinoembryonic antigen-related cell adhesion molecule pseudogene 1 [Source:MGI Symbol;Acc:MGI:3610557]	3.26605	2.19789	1.22129	1.79965	0.0719165	0.106536	3.26605	3.41914	1.23546	2.76749	0.00564895	0.0104273	3.26605	3.336	1.09027	3.0598	0.00221483	0.00411561
ENSMUSG00000108310	Gm44712	MGI Symbol	TEC	predicted gene 44712 [Source:MGI Symbol;Acc:MGI:5753288]	3.51412	-0.312173	0.910195	-0.342974	0.731618	0.779428	3.51412	-1.85241	0.884571	-2.09413	0.0362483	0.0565218	3.51412	-2.33415	0.821336	-2.84189	0.00448465	0.00792812
ENSMUSG00000108314	Prkcz2	MGI Symbol	processed_pseudogene	protein kinase C, zeta 2 [Source:MGI Symbol;Acc:MGI:3029152]	50.7975	-0.615316	0.176895	-3.47843	0.000504352	0.00114639	50.7975	-0.273646	0.171536	-1.59527	0.110652	0.153381	50.7975	-0.435385	0.152678	-2.85166	0.0043491	0.00770985
ENSMUSG00000108317	Gm44663	MGI Symbol	TEC	predicted gene 44663 [Source:MGI Symbol;Acc:MGI:5753239]	6.13006	-1.42127	0.86423	-1.64455	0.100064	0.142449	6.13006	-1.83402	0.798193	-2.29771	0.0215781	0.0353908	6.13006	-2.03345	0.739204	-2.75087	0.0059437	0.010294
ENSMUSG00000108322	5430431A17Rik	MGI Symbol	lincRNA	RIKEN cDNA 5430431A17 gene [Source:MGI Symbol;Acc:MGI:1918618]	5.86018	-1.39468	0.554171	-2.5167	0.0118459	0.0210583	5.86018	-1.97905	0.559454	-3.53747	0.000403973	0.000899005	5.86018	-1.02939	0.485634	-2.11968	0.0340329	0.0509463
ENSMUSG00000108325	Gm44898	MGI Symbol	TEC	predicted gene 44898 [Source:MGI Symbol;Acc:MGI:5753474]	142.109	2.11707	0.177672	11.9156	9.81365e-33	1.2456e-31	142.109	2.36993	0.17502	13.5409	8.96531e-42	1.24501e-40	142.109	2.65077	0.154329	17.1761	4.01162e-66	7.59864e-65
ENSMUSG00000108348	Gm42372	MGI Symbol	protein_coding	predicted gene, 42372 [Source:MGI Symbol;Acc:MGI:5625257]	743.213	-0.835177	0.080031	-10.4357	1.7039e-25	1.65088e-24	743.213	-0.906546	0.0773819	-11.7152	1.06523e-31	1.08359e-30	743.213	-0.821725	0.0694516	-11.8316	2.67926e-32	2.36529e-31
ENSMUSG00000108350	Gm44950	MGI Symbol	TEC	predicted gene 44950 [Source:MGI Symbol;Acc:MGI:5753526]	132.514	-0.0210902	0.145603	-0.144847	0.884831	0.909247	132.514	0.115639	0.140882	0.820822	0.411748	0.480117	132.514	0.0988849	0.125647	0.787002	0.43128	0.491504
ENSMUSG00000108358	Gm44509	MGI Symbol	TEC	predicted gene 44509 [Source:MGI Symbol;Acc:MGI:5753085]	388.697	-0.809506	0.106675	-7.58851	3.23606e-14	1.82733e-13	388.697	-0.731029	0.10278	-7.11254	1.13924e-12	5.21615e-12	388.697	-0.718772	0.0919763	-7.81475	5.50709e-15	2.53145e-14
ENSMUSG00000108366	Gm5586	MGI Symbol	processed_pseudogene	predicted gene 5586 [Source:MGI Symbol;Acc:MGI:3645853]	72.8754	-0.33196	0.141142	-2.35196	0.0186749	0.0318578	72.8754	-0.184166	0.135571	-1.35844	0.174324	0.22878	72.8754	-0.190567	0.121124	-1.57332	0.115644	0.153049
ENSMUSG00000108368	Gm45053	MGI Symbol	TEC	predicted gene 45053 [Source:MGI Symbol;Acc:MGI:5753629]	6.61493	-0.92168	0.600868	-1.53392	0.12505	0.173073	6.61493	0.047842	0.57322	0.0834618	0.933484	0.94597	6.61493	-0.659704	0.507201	-1.30068	0.19337	0.242571
ENSMUSG00000108370	Gm8209	MGI Symbol	processed_pseudogene	predicted gene 8209 [Source:MGI Symbol;Acc:MGI:3643592]	9.08733	0.0483106	0.360922	0.133853	0.893518	0.916174	9.08733	-0.0786136	0.334767	-0.234831	0.81434	0.847869	9.08733	-0.249714	0.294821	-0.846999	0.396995	0.458562
ENSMUSG00000108372	Gm45124	MGI Symbol	TEC	predicted gene 45124 [Source:MGI Symbol;Acc:MGI:5753700]	12.514	0.415095	0.666291	0.622993	0.533289	0.602341	12.514	-0.736185	0.649195	-1.134	0.256796	0.320427	12.514	-0.97491	0.585564	-1.66491	0.0959314	0.129306
ENSMUSG00000108373	Gm45168	MGI Symbol	lincRNA	predicted gene 45168 [Source:MGI Symbol;Acc:MGI:5753744]	60.6106	1.82969	0.266726	6.85981	6.89498e-12	3.33778e-11	60.6106	2.27579	0.252864	9.00004	2.25645e-19	1.42651e-18	60.6106	2.09814	0.229053	9.16004	5.18771e-20	3.00313e-19
ENSMUSG00000108381	Gm9299	MGI Symbol	processed_pseudogene	predicted gene 9299 [Source:MGI Symbol;Acc:MGI:3648098]	6.07422	-1.00803	0.408721	-2.4663	0.0136516	0.0239433	6.07422	0.07108	0.393297	0.180729	0.856581	0.883568	6.07422	-0.289771	0.35699	-0.811708	0.416959	0.47766
ENSMUSG00000108389	Gm45206	MGI Symbol	TEC	predicted gene 45206 [Source:MGI Symbol;Acc:MGI:5753782]	7.44974	-1.52116	0.833671	-1.82466	0.068053	0.101589	7.44974	-2.03627	0.824209	-2.47057	0.0134898	0.0231885	7.44974	-1.40379	0.712882	-1.96917	0.0489333	0.0706576
ENSMUSG00000108391	Gm9768	MGI Symbol	TEC	predicted gene 9768 [Source:MGI Symbol;Acc:MGI:3704239]	29.7809	-0.732341	0.29763	-2.46057	0.0138715	0.0242988	29.7809	-1.08698	0.286009	-3.80051	0.0001444	0.000340551	29.7809	-1.44574	0.262446	-5.5087	3.61487e-08	1.11607e-07
ENSMUSG00000108393	Gm32633	MGI Symbol	lincRNA	predicted gene, 32633 [Source:MGI Symbol;Acc:MGI:5591792]	11.1248	-0.465003	0.579205	-0.80283	0.422073	0.493934	11.1248	-1.27978	0.562728	-2.27424	0.0229517	0.0373955	11.1248	-1.30636	0.517253	-2.52557	0.011551	0.0190256
ENSMUSG00000108414	Snhg1	MGI Symbol	processed_transcript	small nucleolar RNA host gene 1 [Source:MGI Symbol;Acc:MGI:3763743]	175.142	-0.53104	0.146187	-3.63259	0.000280586	0.000663866	175.142	-0.463447	0.140764	-3.29238	0.000993448	0.00208674	175.142	-0.59079	0.126491	-4.67062	3.00299e-06	7.83845e-06
ENSMUSG00000108417	Gm30928	MGI Symbol	lincRNA	predicted gene, 30928 [Source:MGI Symbol;Acc:MGI:5590087]	10.0263	3.09844	0.562881	5.50461	3.69994e-08	1.35218e-07	10.0263	2.43518	0.50984	4.77635	1.78502e-06	5.17728e-06	10.0263	2.52261	0.481022	5.24427	1.56903e-07	4.60897e-07
ENSMUSG00000108421	Gm44718	MGI Symbol	lincRNA	predicted gene 44718 [Source:MGI Symbol;Acc:MGI:5753294]	6.50221	-0.725659	0.497053	-1.45992	0.144311	0.196432	6.50221	-0.334918	0.482016	-0.694827	0.487164	0.553882	6.50221	-0.764357	0.427515	-1.78791	0.0737906	0.102064
ENSMUSG00000108435	Gm45051	MGI Symbol	antisense	predicted gene 45051 [Source:MGI Symbol;Acc:MGI:5753627]	29.3352	0.291101	0.209074	1.39234	0.163821	0.219586	29.3352	-0.00509576	0.200042	-0.0254735	0.979677	0.984006	29.3352	0.0512275	0.181472	0.282289	0.777722	0.811281
ENSMUSG00000108437	Gm19366	MGI Symbol	processed_pseudogene	predicted gene, 19366 [Source:MGI Symbol;Acc:MGI:5011551]	41.7644	-0.352835	0.210939	-1.67268	0.0943896	0.135258	41.7644	0.228524	0.198049	1.15388	0.248551	0.311515	41.7644	-0.332277	0.179013	-1.85616	0.0634303	0.0890989
ENSMUSG00000108442	Rpl15-ps5	MGI Symbol	processed_pseudogene	ribosomal protein L15, pseudogene 5 [Source:MGI Symbol;Acc:MGI:5010232]	16.1171	0.0377805	0.257391	0.146782	0.883304	0.908054	16.1171	0.239433	0.242081	0.989062	0.322633	0.389837	16.1171	-0.0805285	0.221521	-0.363525	0.716213	0.757504
ENSMUSG00000108443	Gm44510	MGI Symbol	TEC	predicted gene 44510 [Source:MGI Symbol;Acc:MGI:5753086]	3.28557	-0.874357	1.29022	-0.677681	0.497974	0.56869	3.28557	-1.53713	1.24974	-1.22996	0.218711	0.278584	3.28557	-0.754214	1.13452	-0.664789	0.506186	0.564729
ENSMUSG00000108446	Gm44997	MGI Symbol	processed_transcript	predicted gene 44997 [Source:MGI Symbol;Acc:MGI:5753573]	10.2081	-0.779955	0.578945	-1.3472	0.177915	0.235541	10.2081	-0.426314	0.55445	-0.768895	0.441956	0.509959	10.2081	-0.667154	0.496505	-1.3437	0.179046	0.226485
ENSMUSG00000108447	Gm44567	MGI Symbol	TEC	predicted gene 44567 [Source:MGI Symbol;Acc:MGI:5753143]	8.40181	-0.358805	0.828786	-0.432929	0.665067	0.722055	8.40181	-2.29268	0.824684	-2.78008	0.00543462	0.0100608	8.40181	-1.37926	0.726682	-1.89802	0.0576934	0.0818955
ENSMUSG00000108452	4930413G21Rik	MGI Symbol	TEC	RIKEN cDNA 4930413G21 gene [Source:MGI Symbol;Acc:MGI:1921201]	29.295	0.446644	0.189151	2.36131	0.0182104	0.0311407	29.295	0.161099	0.18306	0.880034	0.378841	0.446965	29.295	0.353861	0.164177	2.15536	0.0311337	0.0470048
ENSMUSG00000108455	Gm44745	MGI Symbol	TEC	predicted gene 44745 [Source:MGI Symbol;Acc:MGI:5753321]	29.0288	-1.27186	0.623787	-2.03894	0.0414564	0.0652603	29.0288	-0.884643	0.599083	-1.47666	0.139766	0.188442	29.0288	-0.676596	0.538414	-1.25665	0.208882	0.260001
ENSMUSG00000108456	4732496C06Rik	MGI Symbol	lincRNA	RIKEN cDNA 4732496C06 gene [Source:MGI Symbol;Acc:MGI:2442534]	40.9839	-1.12871	0.286627	-3.93791	8.21927e-05	0.000210103	40.9839	-1.71624	0.279041	-6.1505	7.72373e-10	2.96174e-09	40.9839	-1.10219	0.246969	-4.46287	8.08677e-06	2.02939e-05
ENSMUSG00000108461	AV356131	MGI Symbol	bidirectional_promoter_lncRNA	expressed sequence AV356131 [Source:MGI Symbol;Acc:MGI:2142184]	105.614	-0.277906	0.159741	-1.73973	0.0819063	0.119376	105.614	-0.542693	0.153798	-3.52861	0.000417749	0.000927888	105.614	-0.582441	0.139362	-4.17934	2.92356e-05	6.89569e-05
ENSMUSG00000108465	Gm45110	MGI Symbol	TEC	predicted gene 45110 [Source:MGI Symbol;Acc:MGI:5753686]	4.39223	-1.59453	1.09882	-1.45113	0.146745	0.199338	4.39223	-1.94238	1.06136	-1.83008	0.0672374	0.0982211	4.39223	-0.427703	0.92374	-0.463012	0.643356	0.691846
ENSMUSG00000108470	Gm4598	MGI Symbol	lincRNA	predicted gene 4598 [Source:MGI Symbol;Acc:MGI:3782781]	6.22846	-2.93389	0.698668	-4.19926	2.67783e-05	7.29797e-05	6.22846	-0.999489	0.609737	-1.63921	0.101169	0.141757	6.22846	-0.893095	0.562466	-1.58782	0.112327	0.149058
ENSMUSG00000108477	Gm44878	MGI Symbol	TEC	predicted gene 44878 [Source:MGI Symbol;Acc:MGI:5753454]	19.9498	0.376203	0.378474	0.994	0.320223	0.390552	19.9498	-0.702687	0.37145	-1.89174	0.0585253	0.0868676	19.9498	-0.345272	0.326874	-1.05628	0.290838	0.349136
ENSMUSG00000108486	Gm44836	MGI Symbol	sense_intronic	predicted gene 44836 [Source:MGI Symbol;Acc:MGI:5753412]	6.11141	-0.477636	0.566989	-0.842408	0.399559	0.471494	6.11141	-1.18075	0.561034	-2.1046	0.0353259	0.0552535	6.11141	-0.72871	0.486495	-1.49788	0.134165	0.174708
ENSMUSG00000108494	Gm45203	MGI Symbol	TEC	predicted gene 45203 [Source:MGI Symbol;Acc:MGI:5753779]	8.35218	-1.21245	0.707861	-1.71284	0.0867423	0.125591	8.35218	-0.533463	0.679313	-0.785298	0.432279	0.500379	8.35218	-0.5285	0.611535	-0.86422	0.387467	0.448999
ENSMUSG00000108506	Gm44705	MGI Symbol	processed_pseudogene	predicted gene 44705 [Source:MGI Symbol;Acc:MGI:5753281]	40.5937	0.283898	0.132647	2.14024	0.032335	0.0521299	40.5937	0.2115	0.125545	1.68466	0.0920547	0.130279	40.5937	0.0612417	0.113043	0.541756	0.587987	0.641585
ENSMUSG00000108508	Gm44978	MGI Symbol	processed_pseudogene	predicted gene 44978 [Source:MGI Symbol;Acc:MGI:5753554]	7.9138	-0.176785	0.361832	-0.488583	0.625137	0.685526	7.9138	-0.126395	0.338577	-0.373313	0.708915	0.758019	7.9138	-0.24088	0.303493	-0.793693	0.427374	0.487612
ENSMUSG00000108513	Gm30075	MGI Symbol	lincRNA	predicted gene, 30075 [Source:MGI Symbol;Acc:MGI:5589234]	22.3776	2.60588	0.519379	5.0173	5.24039e-07	1.72399e-06	22.3776	2.43496	0.491052	4.95867	7.09769e-07	2.1422e-06	22.3776	2.20882	0.45643	4.83933	1.30277e-06	3.53441e-06
ENSMUSG00000108520	Gm44684	MGI Symbol	processed_transcript	predicted gene 44684 [Source:MGI Symbol;Acc:MGI:5753260]	8.91689	-1.35512	0.685669	-1.97635	0.0481156	0.0745269	8.91689	-1.57176	0.663057	-2.37047	0.0177654	0.0297192	8.91689	-1.34499	0.593404	-2.26657	0.0234167	0.0362506
ENSMUSG00000108521	Gm44639	MGI Symbol	TEC	predicted gene 44639 [Source:MGI Symbol;Acc:MGI:5753215]	22.2445	-1.52918	0.581764	-2.62852	0.00857585	0.0156822	22.2445	-0.721617	0.559011	-1.29088	0.196745	0.253958	22.2445	-1.49135	0.50324	-2.9635	0.00304165	0.00551874
ENSMUSG00000108526	Gm45828	MGI Symbol	TEC	predicted gene 45828 [Source:MGI Symbol;Acc:MGI:5804943]	15.1408	-1.06468	0.62482	-1.70398	0.0883854	0.127653	15.1408	-0.791597	0.605241	-1.3079	0.190906	0.247535	15.1408	-1.21097	0.544492	-2.22404	0.026146	0.0401084
ENSMUSG00000108528	Gm8319	MGI Symbol	processed_pseudogene	predicted gene 8319 [Source:MGI Symbol;Acc:MGI:3646693]	24.5184	0.230436	0.189445	1.21637	0.223844	0.286933	24.5184	0.42781	0.186846	2.28965	0.0220418	0.0360795	24.5184	0.260981	0.166566	1.56683	0.117154	0.15486
ENSMUSG00000108530	4930429H19Rik	MGI Symbol	lincRNA	RIKEN cDNA 4930429H19 gene [Source:MGI Symbol;Acc:MGI:1921147]	36.8498	2.56804	0.309826	8.28864	1.14547e-16	7.40254e-16	36.8498	2.75706	0.303383	9.08773	1.01127e-19	6.48651e-19	36.8498	2.57879	0.267824	9.62867	6.05067e-22	3.78526e-21
ENSMUSG00000108532	Gm32647	MGI Symbol	lincRNA	predicted gene, 32647 [Source:MGI Symbol;Acc:MGI:5591806]	19.5049	-0.750607	0.530867	-1.41393	0.157384	0.21218	19.5049	-0.705473	0.505164	-1.39652	0.162558	0.215124	19.5049	-0.59193	0.454669	-1.30189	0.192953	0.242125
ENSMUSG00000108540	Gm4768	MGI Symbol	processed_pseudogene	predicted gene 4768 [Source:MGI Symbol;Acc:MGI:3643845]	8.97468	-0.089026	0.321594	-0.276827	0.781913	0.822464	8.97468	0.290206	0.297894	0.974192	0.329961	0.397332	8.97468	0.0355874	0.27391	0.129924	0.896627	0.913629
ENSMUSG00000108551	Gm20274	MGI Symbol	sense_intronic	predicted gene, 20274 [Source:MGI Symbol;Acc:MGI:5012459]	9.59877	-2.07593	0.567946	-3.65516	0.000257025	0.000611781	9.59877	-1.23716	0.540624	-2.28838	0.0221151	0.0361756	9.59877	-1.53797	0.489916	-3.13925	0.00169379	0.00320339
ENSMUSG00000108562	Gm44519	MGI Symbol	processed_pseudogene	predicted gene 44519 [Source:MGI Symbol;Acc:MGI:5753095]	28.5956	0.180234	0.227692	0.791567	0.428613	0.500462	28.5956	0.371636	0.218259	1.70273	0.0886188	0.125794	28.5956	0.200791	0.19453	1.03219	0.301985	0.360874
ENSMUSG00000108563	Gm44686	MGI Symbol	antisense	predicted gene 44686 [Source:MGI Symbol;Acc:MGI:5753262]	6.1634	-0.905968	0.595499	-1.52136	0.12817	0.176821	6.1634	-1.76222	0.602925	-2.92278	0.00346919	0.00665987	6.1634	-0.494967	0.533682	-0.927458	0.353689	0.414299
ENSMUSG00000108591	Particl	MGI Symbol	TEC	promoter of Mat2a antisense radiation induced circulating long non-coding RNA [Source:MGI Symbol;Acc:MGI:1925358]	266.645	-0.165316	0.104181	-1.58681	0.112555	0.157789	266.645	-0.283928	0.101113	-2.80803	0.00498453	0.0092981	266.645	-0.451178	0.0908566	-4.96582	6.84111e-07	1.90592e-06
ENSMUSG00000108594	Gm44770	MGI Symbol	TEC	predicted gene 44770 [Source:MGI Symbol;Acc:MGI:5753346]	5.74655	-1.10299	0.66091	-1.66889	0.0951391	0.136124	5.74655	-0.798166	0.634926	-1.2571	0.208717	0.267508	5.74655	-2.00324	0.591864	-3.38462	0.000712761	0.00141543
ENSMUSG00000108597	Gm44708	MGI Symbol	TEC	predicted gene 44708 [Source:MGI Symbol;Acc:MGI:5753284]	9.66069	-1.09107	0.853677	-1.27808	0.201222	0.261666	9.66069	-1.64652	0.833778	-1.97477	0.0482941	0.0730078	9.66069	-1.1369	0.736094	-1.5445	0.122467	0.161044
ENSMUSG00000108599	Gm10616	MGI Symbol	TEC	predicted gene 10616 [Source:MGI Symbol;Acc:MGI:3642103]	7.22924	1.18102	0.54216	2.17836	0.0293789	0.0478557	7.22924	0.190403	0.512723	0.371357	0.710371	0.759247	7.22924	1.35643	0.487777	2.78085	0.0054217	0.00945285
ENSMUSG00000108601	Gm44645	MGI Symbol	TEC	predicted gene 44645 [Source:MGI Symbol;Acc:MGI:5753221]	77.6197	2.0926	0.258786	8.08622	6.15454e-16	3.82483e-15	77.6197	2.47456	0.243539	10.1608	2.96486e-24	2.28756e-23	77.6197	2.27119	0.224121	10.1338	3.91286e-24	2.64626e-23
ENSMUSG00000108607	Gm44646	MGI Symbol	processed_transcript	predicted gene 44646 [Source:MGI Symbol;Acc:MGI:5753222]	9.76544	-1.14794	0.454499	-2.52573	0.0115459	0.0205787	9.76544	-0.888361	0.420035	-2.11497	0.0344324	0.0539509	9.76544	-1.48095	0.388563	-3.81135	0.00013821	0.000301228
ENSMUSG00000108608	Gm6916	MGI Symbol	transcribed_processed_pseudogene	predicted pseudogene 6916 [Source:MGI Symbol;Acc:MGI:3644024]	24.6304	-0.567783	0.224944	-2.52411	0.0115992	0.0206662	24.6304	-0.693734	0.215459	-3.2198	0.0012828	0.00264851	24.6304	-0.555577	0.192508	-2.88599	0.0039018	0.00696876
ENSMUSG00000108609	Gm7424	MGI Symbol	processed_pseudogene	predicted gene 7424 [Source:MGI Symbol;Acc:MGI:3644728]	23.21	-0.279324	0.227239	-1.22921	0.218993	0.281633	23.21	-0.167894	0.221307	-0.75865	0.448062	0.516041	23.21	0.04134	0.193281	0.213886	0.830636	0.856871
ENSMUSG00000108615	Gm4973	MGI Symbol	processed_pseudogene	predicted gene 4973 [Source:MGI Symbol;Acc:MGI:3643455]	9.42833	0.674407	0.30017	2.24675	0.0246559	0.0408762	9.42833	1.0485	0.286863	3.65505	0.000257131	0.000588107	9.42833	0.758995	0.262775	2.88838	0.00387226	0.00691851
ENSMUSG00000108616	Gm35040	MGI Symbol	lincRNA	predicted gene, 35040 [Source:MGI Symbol;Acc:MGI:5594199]	178.073	0.519453	0.167808	3.09551	0.00196475	0.00404971	178.073	0.856351	0.161543	5.30106	1.15133e-07	3.71957e-07	178.073	0.604538	0.145491	4.15515	3.25068e-05	7.62269e-05
ENSMUSG00000108621	Gm37494	MGI Symbol	lincRNA	predicted gene, 37494 [Source:MGI Symbol;Acc:MGI:5610722]	150.247	0.326654	0.168735	1.9359	0.0528803	0.081113	150.247	0.494922	0.162426	3.04706	0.00231088	0.00457388	150.247	0.387545	0.146271	2.6495	0.00806114	0.0136761
ENSMUSG00000108624	Gm45091	MGI Symbol	antisense	predicted gene 45091 [Source:MGI Symbol;Acc:MGI:5753667]	7.90741	1.22014	0.481002	2.53666	0.0111916	0.0200049	7.90741	1.34729	0.453657	2.96984	0.00297951	0.00579122	7.90741	1.26019	0.414834	3.03783	0.00238291	0.00440558
ENSMUSG00000108628	Gm5037	MGI Symbol	processed_pseudogene	predicted gene 5037 [Source:MGI Symbol;Acc:MGI:3648478]	6.40157	1.42408	0.404343	3.52195	0.000428386	0.000984124	6.40157	1.8951	0.412589	4.59318	4.36546e-06	1.21742e-05	6.40157	0.637827	0.33415	1.9088	0.0562878	0.0801131
ENSMUSG00000108635	Gm44633	MGI Symbol	antisense	predicted gene 44633 [Source:MGI Symbol;Acc:MGI:5753209]	4.90881	-0.077401	0.448381	-0.172623	0.862947	0.891577	4.90881	-0.319649	0.437916	-0.729931	0.465433	0.532419	4.90881	-1.2296	0.382129	-3.21776	0.00129198	0.00248312
ENSMUSG00000108657	Gm35611	MGI Symbol	lincRNA	predicted gene, 35611 [Source:MGI Symbol;Acc:MGI:5594770]	5.42624	0.444116	0.846473	0.524667	0.599815	0.662826	5.42624	-0.0925975	0.84498	-0.109585	0.912738	0.929583	5.42624	0.755713	0.733956	1.02964	0.303178	0.362125
ENSMUSG00000108659	Gm34121	MGI Symbol	processed_transcript	predicted gene, 34121 [Source:MGI Symbol;Acc:MGI:5593280]	20.2626	-0.632027	0.39158	-1.61405	0.106517	0.150413	20.2626	-0.849322	0.382447	-2.22076	0.0263674	0.042426	20.2626	-0.562613	0.34376	-1.63665	0.101704	0.136251
ENSMUSG00000108668	Gm32816	MGI Symbol	processed_transcript	predicted gene, 32816 [Source:MGI Symbol;Acc:MGI:5591975]	12.8814	0.1259	0.312223	0.403237	0.686774	0.740833	12.8814	0.0356648	0.308866	0.11547	0.908073	0.925578	12.8814	0.216407	0.282042	0.767287	0.442911	0.503106
ENSMUSG00000108678	Gm44758	MGI Symbol	TEC	predicted gene 44758 [Source:MGI Symbol;Acc:MGI:5753334]	4.57492	-1.24134	0.897754	-1.38272	0.166751	0.222864	4.57492	-1.77201	0.888963	-1.99334	0.0462242	0.0701845	4.57492	-0.479674	0.802543	-0.597693	0.550045	0.606306
ENSMUSG00000108693	Gm45153	MGI Symbol	TEC	predicted gene 45153 [Source:MGI Symbol;Acc:MGI:5753729]	7.83701	-0.985912	0.709876	-1.38885	0.164878	0.220809	7.83701	-0.769383	0.700898	-1.09771	0.27233	0.337279	7.83701	-1.93316	0.633583	-3.05116	0.00227962	0.00422686
ENSMUSG00000108694	Gm7287	MGI Symbol	processed_pseudogene	predicted gene 7287 [Source:MGI Symbol;Acc:MGI:3779715]	18.3219	0.297035	0.237662	1.24982	0.211365	0.273133	18.3219	0.246285	0.228236	1.07908	0.280551	0.346117	18.3219	0.108553	0.20039	0.541709	0.588019	0.641585
ENSMUSG00000108701	Gm44616	MGI Symbol	TEC	predicted gene 44616 [Source:MGI Symbol;Acc:MGI:5753192]	9.97831	-0.495506	0.521991	-0.949262	0.342487	0.413145	9.97831	-0.426564	0.50693	-0.841465	0.400087	0.468105	9.97831	-0.853122	0.452185	-1.88666	0.0592055	0.0837477
ENSMUSG00000108702	Gm9333	MGI Symbol	processed_pseudogene	predicted gene 9333 [Source:MGI Symbol;Acc:MGI:3643231]	40.0185	0.430914	0.17466	2.46715	0.0136192	0.0238907	40.0185	0.594594	0.167857	3.54226	0.000396715	0.000883847	40.0185	0.472651	0.151807	3.1135	0.00184883	0.0034803
ENSMUSG00000108713	Gm33027	MGI Symbol	lincRNA	predicted gene, 33027 [Source:MGI Symbol;Acc:MGI:5592186]	48.4126	2.70158	0.292311	9.24217	2.4155e-20	1.86751e-19	48.4126	2.88461	0.292155	9.87358	5.4196e-23	3.97082e-22	48.4126	2.39611	0.256768	9.33181	1.0408e-20	6.18075e-20
ENSMUSG00000108723	Gm44837	MGI Symbol	lincRNA	predicted gene 44837 [Source:MGI Symbol;Acc:MGI:5753413]	4.55609	1.05529	0.911233	1.15809	0.246825	0.312923	4.55609	1.1816	0.887377	1.33157	0.183003	0.238634	4.55609	2.52846	0.820027	3.08338	0.00204663	0.0038239
ENSMUSG00000108738	Gm44777	MGI Symbol	antisense	predicted gene 44777 [Source:MGI Symbol;Acc:MGI:5753353]	8.97969	-0.692482	0.559083	-1.2386	0.215493	0.277686	8.97969	-1.60074	0.542637	-2.94993	0.00317848	0.00614714	8.97969	-0.673376	0.48585	-1.38597	0.165755	0.211321
ENSMUSG00000108750	Gm44750	MGI Symbol	TEC	predicted gene 44750 [Source:MGI Symbol;Acc:MGI:5753326]	4.11168	-2.6172	1.13414	-2.30766	0.0210182	0.0354245	4.11168	-0.766184	1.06741	-0.717795	0.472884	0.53985	4.11168	-2.95874	0.982235	-3.01225	0.00259321	0.00476099
ENSMUSG00000108752	Gm45191	MGI Symbol	TEC	predicted gene 45191 [Source:MGI Symbol;Acc:MGI:5753767]	11.9611	-0.561013	0.670264	-0.837003	0.402591	0.474476	11.9611	-0.390269	0.639324	-0.610439	0.541571	0.605779	11.9611	-1.66387	0.585928	-2.83972	0.00451526	0.00797582
ENSMUSG00000108753	Gm45094	MGI Symbol	TEC	predicted gene 45094 [Source:MGI Symbol;Acc:MGI:5753670]	10.2219	-0.0331856	0.5665	-0.0585801	0.953287	0.962436	10.2219	-0.637389	0.549901	-1.1591	0.246417	0.30908	10.2219	-0.497464	0.501121	-0.992702	0.320855	0.380299
ENSMUSG00000108761	Atp6v0c-ps1	MGI Symbol	processed_pseudogene	ATPase, H+ transporting, lysosomal V0 subunit C, pseudogene 1 [Source:MGI Symbol;Acc:MGI:2151814]	50.2863	-0.619052	0.17272	-3.58414	0.000338185	0.000790218	50.2863	-0.349785	0.165194	-2.11742	0.0342244	0.0536792	50.2863	-0.465878	0.148255	-3.14242	0.0016756	0.00317021
ENSMUSG00000108772	Gm6063	MGI Symbol	processed_pseudogene	predicted gene 6063 [Source:MGI Symbol;Acc:MGI:3645395]	129.84	-0.0121286	0.115991	-0.104565	0.916721	0.935116	129.84	0.35018	0.11071	3.16305	0.00156125	0.00318221	129.84	0.0764076	0.100381	0.761178	0.446551	0.5066
ENSMUSG00000108776	Gm45169	MGI Symbol	lincRNA	predicted gene 45169 [Source:MGI Symbol;Acc:MGI:5753745]	139.216	0.638371	0.173037	3.68922	0.000224945	0.000540562	139.216	0.939746	0.167652	5.60532	2.07866e-08	7.14258e-08	139.216	0.856521	0.14996	5.71165	1.11886e-08	3.58829e-08
ENSMUSG00000108778	Gm20083	MGI Symbol	lincRNA	predicted gene, 20083 [Source:MGI Symbol;Acc:MGI:5012268]	101.835	1.65716	0.196492	8.43373	3.34815e-17	2.22928e-16	101.835	2.0144	0.191371	10.5262	6.5436e-26	5.4599e-25	101.835	2.15989	0.172141	12.5472	4.11833e-36	4.07811e-35
ENSMUSG00000108780	5430434F05Rik	MGI Symbol	TEC	RIKEN cDNA 5430434F05 gene [Source:MGI Symbol;Acc:MGI:1925345]	6.04815	-1.87612	0.596738	-3.14397	0.00166675	0.00347679	6.04815	-0.9321	0.541164	-1.7224	0.0849973	0.121289	6.04815	-1.15661	0.49013	-2.3598	0.0182848	0.0288619
ENSMUSG00000108795	Gm45121	MGI Symbol	lincRNA	predicted gene 45121 [Source:MGI Symbol;Acc:MGI:5753697]	17.5578	2.45801	0.414093	5.93588	2.92279e-09	1.16622e-08	17.5578	2.22014	0.389809	5.69546	1.23041e-08	4.3095e-08	17.5578	1.86406	0.364839	5.10928	3.23391e-07	9.24675e-07
ENSMUSG00000108799	Glud-ps	MGI Symbol	processed_pseudogene	glutamate dehydrogenase, pseudogene [Source:MGI Symbol;Acc:MGI:95754]	13.3868	2.18702	0.267892	8.16383	3.24567e-16	2.04796e-15	13.3868	1.99657	0.268501	7.43598	1.03799e-13	5.05697e-13	13.3868	1.89301	0.248152	7.62842	2.37641e-14	1.05485e-13
ENSMUSG00000108801	Gm39090	MGI Symbol	lincRNA	predicted gene, 39090 [Source:MGI Symbol;Acc:MGI:5621975]	4.67568	-1.14321	0.864924	-1.32174	0.186255	0.245072	4.67568	0.642108	0.843156	0.761554	0.446326	0.514252	4.67568	0.273422	0.77187	0.354234	0.723164	0.763756
ENSMUSG00000108802	Gm44769	MGI Symbol	TEC	predicted gene 44769 [Source:MGI Symbol;Acc:MGI:5753345]	7.28694	-0.887772	0.767288	-1.15703	0.247262	0.313396	7.28694	-1.09558	0.747988	-1.46471	0.143001	0.192318	7.28694	0.097726	0.67573	0.144623	0.885009	0.903699
ENSMUSG00000108808	Gm45204	MGI Symbol	TEC	predicted gene 45204 [Source:MGI Symbol;Acc:MGI:5753780]	13.0393	-0.721489	0.531401	-1.35771	0.174555	0.231869	13.0393	-0.780286	0.519749	-1.50127	0.133285	0.180862	13.0393	-1.01395	0.464627	-2.18229	0.029088	0.0441726
ENSMUSG00000108813	Rpl19-ps9	MGI Symbol	processed_pseudogene	ribosomal protein L19, pseudogene 9 [Source:MGI Symbol;Acc:MGI:3643398]	8.50734	-0.452649	0.32733	-1.38285	0.16671	0.222839	8.50734	-0.00747003	0.309851	-0.0241084	0.980766	0.98465	8.50734	-0.493008	0.278295	-1.77153	0.0764723	0.105324
ENSMUSG00000108819	Gm45177	MGI Symbol	TEC	predicted gene 45177 [Source:MGI Symbol;Acc:MGI:5753753]	9.43162	-1.82233	0.919152	-1.98262	0.0474099	0.0735871	9.43162	-0.960126	0.852423	-1.12635	0.260018	0.323942	9.43162	-2.92851	0.790141	-3.70632	0.000210293	0.000448265
ENSMUSG00000108823	Gm18959	MGI Symbol	processed_pseudogene	predicted gene, 18959 [Source:MGI Symbol;Acc:MGI:5011144]	35.4051	-0.160827	0.182691	-0.880327	0.378682	0.450351	35.4051	0.0565879	0.173762	0.325664	0.744679	0.788922	35.4051	-0.277379	0.155013	-1.7894	0.0735512	0.101768
ENSMUSG00000108825	Gm45838	MGI Symbol	TEC	predicted gene 45838 [Source:MGI Symbol;Acc:MGI:5804953]	8.96577	-2.35989	0.875656	-2.69499	0.00703899	0.0130983	8.96577	-0.391074	0.847622	-0.461378	0.644527	0.700496	8.96577	-1.84394	0.745624	-2.47301	0.0133979	0.0217882
ENSMUSG00000108832	Gm44832	MGI Symbol	antisense	predicted gene 44832 [Source:MGI Symbol;Acc:MGI:5753408]	5.67706	-0.403561	0.616332	-0.654777	0.512611	0.582747	5.67706	-0.499861	0.596137	-0.838501	0.40175	0.469761	5.67706	-2.31131	0.571583	-4.04371	5.26129e-05	0.000120503
ENSMUSG00000108841	Frmpd2	MGI Symbol	protein_coding	FERM and PDZ domain containing 2 [Source:MGI Symbol;Acc:MGI:2685472]	7.5799	-0.322471	0.883006	-0.365197	0.714965	0.765895	7.5799	0.569121	0.881891	0.645341	0.518706	0.584168	7.5799	0.0269711	0.774788	0.0348109	0.972231	0.976775
ENSMUSG00000108854	D830036C21Rik	MGI Symbol	lincRNA	RIKEN cDNA D830036C21 gene [Source:MGI Symbol;Acc:MGI:2685688]	10.706	-1.28269	0.421976	-3.03973	0.00236794	0.00480611	10.706	-1.40104	0.400497	-3.49826	0.00046831	0.00103346	10.706	-1.2789	0.366072	-3.49358	0.000476583	0.000968794
ENSMUSG00000108860	Gm6070	MGI Symbol	processed_pseudogene	predicted gene 6070 [Source:MGI Symbol;Acc:MGI:3648421]	6.44234	0.170711	0.320951	0.531891	0.594801	0.658062	6.44234	0.420034	0.312747	1.34305	0.179257	0.234584	6.44234	-0.52061	0.28918	-1.8003	0.0718138	0.0995875
ENSMUSG00000108867	Gm44643	MGI Symbol	lincRNA	predicted gene 44643 [Source:MGI Symbol;Acc:MGI:5753219]	10.9995	-1.38987	0.37452	-3.71108	0.000206381	0.000498434	10.9995	-1.0091	0.356745	-2.82864	0.00467464	0.00877632	10.9995	-1.69987	0.336719	-5.04833	4.45679e-07	1.2585e-06
ENSMUSG00000108874	Gm9711	MGI Symbol	processed_pseudogene	predicted gene 9711 [Source:MGI Symbol;Acc:MGI:3780119]	19.2382	0.217559	0.215032	1.01175	0.311656	0.38168	19.2382	0.179074	0.206243	0.868267	0.385248	0.453199	19.2382	0.484374	0.184734	2.62201	0.00874134	0.0147378
ENSMUSG00000108880	Gm44560	MGI Symbol	TEC	predicted gene 44560 [Source:MGI Symbol;Acc:MGI:5753136]	5.84558	-0.411493	0.711754	-0.578139	0.56317	0.630095	5.84558	-0.749501	0.696469	-1.07614	0.281863	0.347518	5.84558	-1.30577	0.647264	-2.01737	0.043657	0.0637793
ENSMUSG00000108883	Gm44623	MGI Symbol	antisense	predicted gene 44623 [Source:MGI Symbol;Acc:MGI:5753199]	17.4663	0.237729	0.4195	0.566695	0.570921	0.637455	17.4663	-0.683543	0.40861	-1.67285	0.0943573	0.133232	17.4663	0.0844311	0.364957	0.231345	0.817047	0.844639
ENSMUSG00000108886	Gm44830	MGI Symbol	TEC	predicted gene 44830 [Source:MGI Symbol;Acc:MGI:5753406]	35.554	-1.05617	0.486451	-2.17117	0.0299182	0.0486339	35.554	-0.808735	0.468859	-1.7249	0.0845451	0.120687	35.554	-0.917984	0.420261	-2.18432	0.028939	0.0439665
ENSMUSG00000108888	Gm45231	MGI Symbol	antisense	predicted gene 45231 [Source:MGI Symbol;Acc:MGI:5753807]	7.25455	1.8932	0.671131	2.82091	0.00478875	0.0091877	7.25455	1.39707	0.648594	2.154	0.0312404	0.0494381	7.25455	1.22226	0.588884	2.07555	0.0379357	0.0561973
ENSMUSG00000108890	Gm44847	MGI Symbol	TEC	predicted gene 44847 [Source:MGI Symbol;Acc:MGI:5753423]	32.4965	-1.72729	0.504503	-3.42375	0.000617632	0.00138289	32.4965	-1.73594	0.486946	-3.56496	0.000363915	0.000814904	32.4965	-1.37738	0.434495	-3.17007	0.00152405	0.00290012
ENSMUSG00000108893	Gm44927	MGI Symbol	TEC	predicted gene 44927 [Source:MGI Symbol;Acc:MGI:5753503]	24.2182	-1.85522	0.581831	-3.18859	0.00142971	0.0030183	24.2182	-1.28949	0.554112	-2.32712	0.0199588	0.0330336	24.2182	-0.955295	0.497819	-1.91896	0.0549892	0.0785135
ENSMUSG00000108900	Ccdc194	MGI Symbol	protein_coding	coiled-coil domain containing 194 [Source:MGI Symbol;Acc:MGI:3588239]	9.67924	0.132265	0.744191	0.17773	0.858935	0.88836	9.67924	0.365506	0.79154	0.461766	0.644249	0.700232	9.67924	0.0921713	0.644068	0.143108	0.886205	0.904687
ENSMUSG00000108905	Gm44618	MGI Symbol	lincRNA	predicted gene 44618 [Source:MGI Symbol;Acc:MGI:5753194]	4.51076	-1.06184	0.909423	-1.16759	0.242971	0.308492	4.51076	-2.67717	0.983146	-2.72307	0.00646783	0.0118034	4.51076	-2.34333	0.788223	-2.97292	0.00294977	0.00536578
ENSMUSG00000108911	Gm45113	MGI Symbol	processed_pseudogene	predicted gene 45113 [Source:MGI Symbol;Acc:MGI:5753689]	28.7164	-0.0972008	0.236804	-0.410469	0.681462	0.736348	28.7164	0.220439	0.225999	0.975395	0.329364	0.396685	28.7164	0.307374	0.204417	1.50367	0.132668	0.172917
ENSMUSG00000108912	E230020D15Rik	MGI Symbol	TEC	RIKEN cDNA E230020D15 gene [Source:MGI Symbol;Acc:MGI:2442650]	24.2241	-1.45637	0.525798	-2.76983	0.00560849	0.0106142	24.2241	-1.5313	0.510012	-3.00247	0.00267798	0.00524483	24.2241	-1.92407	0.460182	-4.18111	2.90093e-05	6.84721e-05
ENSMUSG00000108917	Gm38451	MGI Symbol	TEC	predicted gene, 38451 [Source:MGI Symbol;Acc:MGI:5621336]	16.5696	-1.30507	0.45271	-2.8828	0.00394153	0.00768373	16.5696	-1.6919	0.442702	-3.82176	0.000132503	0.000313989	16.5696	-1.47316	0.389012	-3.78691	0.000152532	0.000330411
ENSMUSG00000108920	Gm44678	MGI Symbol	TEC	predicted gene 44678 [Source:MGI Symbol;Acc:MGI:5753254]	41.0498	-0.687236	0.512768	-1.34025	0.180165	0.238185	41.0498	-0.36589	0.492858	-0.742384	0.457854	0.525483	41.0498	-1.03055	0.443518	-2.32359	0.0201473	0.0315458
ENSMUSG00000108943	Gm44559	MGI Symbol	TEC	predicted gene 44559 [Source:MGI Symbol;Acc:MGI:5753135]	53.7991	-1.11694	0.434356	-2.57148	0.0101266	0.0182629	53.7991	-0.378554	0.417991	-0.905652	0.36512	0.433168	53.7991	-1.42083	0.37697	-3.76907	0.00016386	0.000353709
ENSMUSG00000108949	Gm45069	MGI Symbol	lincRNA	predicted gene 45069 [Source:MGI Symbol;Acc:MGI:5753645]	23.1033	-1.54602	0.353501	-4.37345	1.22299e-05	3.46833e-05	23.1033	-1.25203	0.340525	-3.67676	0.000236214	0.000543028	23.1033	-1.51815	0.307585	-4.93572	7.98574e-07	2.20926e-06
ENSMUSG00000108953	Gm45129	MGI Symbol	TEC	predicted gene 45129 [Source:MGI Symbol;Acc:MGI:5753705]	8.94374	-1.67931	0.68017	-2.46896	0.0135505	0.0237765	8.94374	-1.2448	0.654877	-1.90082	0.0573255	0.0852533	8.94374	-1.7322	0.615628	-2.81371	0.00489727	0.00860295
ENSMUSG00000108954	Gm44901	MGI Symbol	TEC	predicted gene 44901 [Source:MGI Symbol;Acc:MGI:5753477]	8.60395	-1.87934	0.798156	-2.3546	0.0185425	0.0316566	8.60395	-2.26019	0.788508	-2.86641	0.00415154	0.00787197	8.60395	-0.565796	0.681175	-0.830618	0.40619	0.467598
ENSMUSG00000108956	Gm45179	MGI Symbol	TEC	predicted gene 45179 [Source:MGI Symbol;Acc:MGI:5753755]	63.9102	-0.825408	0.548687	-1.50433	0.132496	0.182027	63.9102	-0.942376	0.528789	-1.78214	0.0747267	0.107926	63.9102	-0.751295	0.476424	-1.57695	0.114808	0.152052
ENSMUSG00000108957	Gm45235	MGI Symbol	processed_transcript	predicted gene 45235 [Source:MGI Symbol;Acc:MGI:5753811]	7.20253	-1.36678	0.660567	-2.0691	0.0385364	0.0611015	7.20253	-1.39376	0.621863	-2.24126	0.0250092	0.0404413	7.20253	-1.01528	0.560439	-1.81158	0.0700511	0.0973205
ENSMUSG00000108993	Gm44846	MGI Symbol	TEC	predicted gene 44846 [Source:MGI Symbol;Acc:MGI:5753422]	93.2644	-1.5379	0.478971	-3.21084	0.00132349	0.00280755	93.2644	-1.0618	0.461163	-2.30244	0.0213103	0.0349955	93.2644	-1.51402	0.415095	-3.64742	0.00026489	0.000557433
ENSMUSG00000109006	B230209E15Rik	MGI Symbol	lincRNA	RIKEN cDNA B230209E15 gene [Source:MGI Symbol;Acc:MGI:2442668]	661.695	-1.00661	0.10114	-9.95265	2.45567e-23	2.20531e-22	661.695	-1.20372	0.0977952	-12.3086	8.14703e-35	9.18515e-34	661.695	-0.983076	0.0876469	-11.2163	3.39072e-29	2.70369e-28
ENSMUSG00000109010	Gm45027	MGI Symbol	lincRNA	predicted gene 45027 [Source:MGI Symbol;Acc:MGI:5753603]	15.5256	-1.61028	0.379666	-4.24131	2.22221e-05	6.1178e-05	15.5256	-1.26742	0.367749	-3.44644	0.000568019	0.00123557	15.5256	-1.54271	0.323484	-4.76905	1.85096e-06	4.94097e-06
ENSMUSG00000109015	Gm31024	MGI Symbol	TEC	predicted gene, 31024 [Source:MGI Symbol;Acc:MGI:5590183]	15.5026	-1.18418	0.470138	-2.5188	0.0117756	0.0209428	15.5026	-0.687724	0.447411	-1.53712	0.124264	0.170104	15.5026	-0.0224781	0.405926	-0.055375	0.95584	0.963047
ENSMUSG00000109031	Gm45201	MGI Symbol	TEC	predicted gene 45201 [Source:MGI Symbol;Acc:MGI:5753777]	30.7415	-0.405105	0.573847	-0.705945	0.480222	0.551539	30.7415	-1.53962	0.55892	-2.75463	0.00587585	0.0108098	30.7415	-1.76952	0.501875	-3.52581	0.000422186	0.000864884
ENSMUSG00000109032	Gm7972	MGI Symbol	transcribed_unprocessed_pseudogene	predicted gene 7972 [Source:MGI Symbol;Acc:MGI:3647337]	4.70777	-2.10359	1.03136	-2.03964	0.0413863	0.0651759	4.70777	-1.77445	0.944522	-1.87867	0.0602894	0.0892249	4.70777	-1.32323	0.85448	-1.54857	0.121484	0.159922
ENSMUSG00000109044	Gm44680	MGI Symbol	TEC	predicted gene 44680 [Source:MGI Symbol;Acc:MGI:5753256]	5.41853	-0.156689	0.803992	-0.194888	0.84548	0.876829	5.41853	-0.535406	0.775527	-0.690377	0.489957	0.556354	5.41853	-1.10291	0.692052	-1.59369	0.111007	0.147554
ENSMUSG00000109059	Gm9354	MGI Symbol	processed_pseudogene	predicted gene 9354 [Source:MGI Symbol;Acc:MGI:3647598]	123.541	-0.484314	0.1549	-3.12663	0.00176822	0.00367258	123.541	-0.0707871	0.148761	-0.475845	0.634185	0.691193	123.541	-0.266287	0.133265	-1.99817	0.0456982	0.0664667
ENSMUSG00000109080	Gm38944	MGI Symbol	lincRNA	predicted gene, 38944 [Source:MGI Symbol;Acc:MGI:5621829]	14.2318	0.00182269	0.366315	0.00497573	0.99603	0.997089	14.2318	-0.147641	0.348633	-0.423485	0.671941	0.724912	14.2318	-0.472938	0.322828	-1.46499	0.142925	0.185017
ENSMUSG00000109082	Gm44586	MGI Symbol	TEC	predicted gene 44586 [Source:MGI Symbol;Acc:MGI:5753162]	8.04628	-0.518629	0.880655	-0.588913	0.55592	0.623592	8.04628	-0.946685	0.851253	-1.11211	0.266092	0.330588	8.04628	-1.10813	0.771021	-1.43722	0.150654	0.193907
ENSMUSG00000109088	Gm44593	MGI Symbol	lincRNA	predicted gene 44593 [Source:MGI Symbol;Acc:MGI:5753169]	96.5132	-1.12038	0.247344	-4.52965	5.90812e-06	1.73859e-05	96.5132	-1.36202	0.238863	-5.70211	1.18332e-08	4.15413e-08	96.5132	-1.28547	0.214415	-5.99526	2.03159e-09	6.8581e-09
ENSMUSG00000109089	4833411C07Rik	MGI Symbol	processed_transcript	RIKEN cDNA 4833411C07 gene [Source:MGI Symbol;Acc:MGI:1918874]	6.82507	1.12438	0.619787	1.81415	0.0696551	0.103675	6.82507	0.944239	0.609473	1.54927	0.121316	0.166472	6.82507	0.719964	0.536648	1.34159	0.179728	0.227289
ENSMUSG00000109094	Gm44587	MGI Symbol	TEC	predicted gene 44587 [Source:MGI Symbol;Acc:MGI:5753163]	8.02707	-0.142784	0.822816	-0.173531	0.862234	0.891259	8.02707	-1.49058	0.793457	-1.87858	0.0603014	0.089236	8.02707	-1.31689	0.711037	-1.85206	0.0640167	0.0898142
ENSMUSG00000109095	Gm44799	MGI Symbol	TEC	predicted gene 44799 [Source:MGI Symbol;Acc:MGI:5753375]	9.16213	-0.251672	0.600788	-0.418903	0.675287	0.730994	9.16213	-1.49335	0.599444	-2.49122	0.0127304	0.0219633	9.16213	-0.16864	0.51921	-0.324802	0.745331	0.782902
ENSMUSG00000109108	Gm36371	MGI Symbol	bidirectional_promoter_lncRNA	predicted gene, 36371 [Source:MGI Symbol;Acc:MGI:5595530]	68.0582	-0.540353	0.204855	-2.63773	0.00834622	0.0153147	68.0582	-1.12952	0.197506	-5.71893	1.07197e-08	3.77124e-08	68.0582	-0.759541	0.178888	-4.2459	2.17716e-05	5.2066e-05
ENSMUSG00000109111	6530437J22Rik	MGI Symbol	antisense	RIKEN cDNA 6530437J22 gene [Source:MGI Symbol;Acc:MGI:1925320]	4.78031	-1.02316	0.640591	-1.59721	0.110219	0.154987	4.78031	0.529302	0.581988	0.909472	0.363101	0.431199	4.78031	0.20153	0.514862	0.391427	0.695482	0.738959
ENSMUSG00000109118	Gm32031	MGI Symbol	bidirectional_promoter_lncRNA	predicted gene, 32031 [Source:MGI Symbol;Acc:MGI:5591190]	87.308	0.601309	0.17444	3.44709	0.000566662	0.0012757	87.308	0.891175	0.167908	5.30751	1.11134e-07	3.59744e-07	87.308	0.825862	0.149589	5.52086	3.37351e-08	1.04432e-07
ENSMUSG00000109121	Gm44644	MGI Symbol	lincRNA	predicted gene 44644 [Source:MGI Symbol;Acc:MGI:5753220]	70.8665	-1.1941	0.322185	-3.70625	0.000210348	0.000507087	70.8665	-1.07778	0.309952	-3.47725	0.000506581	0.0011127	70.8665	-0.740738	0.27826	-2.66203	0.00776702	0.0132212
ENSMUSG00000109122	A230103L15Rik	MGI Symbol	TEC	RIKEN cDNA A230103L15 gene [Source:MGI Symbol;Acc:MGI:1925005]	191.955	-1.13647	0.429804	-2.64417	0.00818923	0.0150504	191.955	-0.938274	0.414291	-2.26477	0.0235266	0.038232	191.955	-1.12007	0.372597	-3.00612	0.00264603	0.00485077
ENSMUSG00000109125	Gm45159	MGI Symbol	lincRNA	predicted gene 45159 [Source:MGI Symbol;Acc:MGI:5753735]	40.3817	-0.689941	0.543291	-1.26993	0.20411	0.265021	40.3817	-1.22788	0.524983	-2.3389	0.0193407	0.0321154	40.3817	-1.09389	0.473663	-2.30944	0.0209194	0.0326561
ENSMUSG00000109127	Gm31135	MGI Symbol	lincRNA	predicted gene, 31135 [Source:MGI Symbol;Acc:MGI:5590294]	5.11738	1.65382	0.910199	1.81698	0.0692197	0.103105	5.11738	2.03495	0.936092	2.17388	0.0297143	0.0472348	5.11738	0.864574	0.81586	1.05971	0.289277	0.347607
ENSMUSG00000109128	Gm45022	MGI Symbol	antisense	predicted gene 45022 [Source:MGI Symbol;Acc:MGI:5753598]	14.4902	2.43302	0.4374	5.56247	2.65988e-08	9.83527e-08	14.4902	2.70016	0.408229	6.61432	3.73261e-11	1.5625e-10	14.4902	2.34216	0.356374	6.57219	4.95797e-11	1.85303e-10
ENSMUSG00000109131	Gm44862	MGI Symbol	TEC	predicted gene 44862 [Source:MGI Symbol;Acc:MGI:5753438]	4.2768	-0.570728	1.01672	-0.56134	0.574566	0.640584	4.2768	-0.701621	0.986647	-0.711116	0.477012	0.544063	4.2768	0.160444	0.891052	0.180062	0.857104	0.880297
ENSMUSG00000109147	4930431P19Rik	MGI Symbol	transcribed_processed_pseudogene	RIKEN cDNA 4930431P19 gene [Source:MGI Symbol;Acc:MGI:1921136]	57.5451	-0.970518	0.229667	-4.22575	2.38142e-05	6.53611e-05	57.5451	-1.10529	0.225321	-4.90541	9.32314e-07	2.78405e-06	57.5451	-0.964539	0.200661	-4.80681	1.53359e-06	4.1289e-06
ENSMUSG00000109150	Gm45793	MGI Symbol	TEC	predicted gene 45793 [Source:MGI Symbol;Acc:MGI:5804908]	16.8899	-1.94124	0.586556	-3.30955	0.000934453	0.00203265	16.8899	-1.65479	0.552208	-2.99668	0.00272941	0.00533869	16.8899	-1.5787	0.50237	-3.14251	0.00167508	0.00316952
ENSMUSG00000109157	Gm44829	MGI Symbol	TEC	predicted gene 44829 [Source:MGI Symbol;Acc:MGI:5753405]	36.1678	-1.00318	0.468149	-2.14286	0.0321241	0.0518278	36.1678	-0.899363	0.449564	-2.00052	0.0454437	0.0691629	36.1678	-1.16601	0.40539	-2.87628	0.00402395	0.00717202
ENSMUSG00000109160	4930598N05Rik	MGI Symbol	processed_transcript	RIKEN cDNA 4930598N05 gene [Source:MGI Symbol;Acc:MGI:1922625]	4.27154	-1.08609	0.952697	-1.14001	0.254282	0.320874	4.27154	-2.47009	0.991593	-2.49103	0.0127374	0.0219715	4.27154	-1.8127	0.839974	-2.15804	0.0309245	0.0467353
ENSMUSG00000109162	2900027M19Rik	MGI Symbol	TEC	RIKEN cDNA 2900027M19 gene [Source:MGI Symbol;Acc:MGI:1920130]	19.2301	-0.963042	0.634047	-1.51888	0.128792	0.177594	19.2301	-1.16006	0.617087	-1.8799	0.0601223	0.0889975	19.2301	-0.961237	0.553666	-1.73613	0.0825407	0.112771
ENSMUSG00000109171	Gm5735	MGI Symbol	processed_pseudogene	predicted gene 5735 [Source:MGI Symbol;Acc:MGI:3645951]	51.9529	-0.455329	0.193984	-2.34725	0.0189124	0.0322241	51.9529	-0.123906	0.18373	-0.674392	0.500062	0.56604	51.9529	-0.201652	0.166321	-1.21243	0.225349	0.278014
ENSMUSG00000109179	Gm35339	MGI Symbol	protein_coding	predicted gene, 35339 [Source:MGI Symbol;Acc:MGI:5594498]	7.21042	-1.26199	0.751314	-1.67971	0.0930141	0.133577	7.21042	-1.09737	0.727688	-1.50802	0.131549	0.178839	7.21042	-0.848828	0.65007	-1.30575	0.191638	0.240673
ENSMUSG00000109181	Gm5605	MGI Symbol	processed_pseudogene	predicted gene 5605 [Source:MGI Symbol;Acc:MGI:3647902]	39.8854	-0.243542	0.209297	-1.16362	0.244579	0.310373	39.8854	-0.332538	0.19929	-1.66862	0.0951933	0.134307	39.8854	-0.299161	0.178737	-1.67375	0.0941791	0.127152
ENSMUSG00000109191	Gm45131	MGI Symbol	TEC	predicted gene 45131 [Source:MGI Symbol;Acc:MGI:5753707]	8.63397	0.0785281	0.878029	0.0894367	0.928735	0.944302	8.63397	-1.83298	0.852018	-2.15134	0.0314497	0.0497255	8.63397	-1.5424	0.775093	-1.98996	0.0465956	0.0676227
ENSMUSG00000109198	D7Bwg0826e	MGI Symbol	TEC	DNA segment, Chr 7, Brigham &amp; Women's Genetics 0826 expressed [Source:MGI Symbol;Acc:MGI:106455]	4.24204	-0.242292	0.670449	-0.361387	0.71781	0.768194	4.24204	-1.80956	0.668255	-2.70788	0.00677139	0.0123083	4.24204	-1.11341	0.597475	-1.86352	0.0623896	0.0878179
ENSMUSG00000109206	Gm45137	MGI Symbol	TEC	predicted gene 45137 [Source:MGI Symbol;Acc:MGI:5753713]	10.6827	-1.05711	0.340365	-3.10582	0.0018975	0.00392008	10.6827	-0.219475	0.307572	-0.713574	0.475491	0.542544	10.6827	-0.409731	0.284563	-1.43986	0.149907	0.193046
ENSMUSG00000109209	Gm45104	MGI Symbol	TEC	predicted gene 45104 [Source:MGI Symbol;Acc:MGI:5753680]	4.11858	-0.973352	0.884155	-1.10088	0.270947	0.33862	4.11858	-2.82781	0.969843	-2.91574	0.00354848	0.00680085	4.11858	-2.35402	0.825497	-2.85163	0.00434951	0.0077099
ENSMUSG00000109216	Gm44907	MGI Symbol	TEC	predicted gene 44907 [Source:MGI Symbol;Acc:MGI:5753483]	4.83414	-3.0045	0.932562	-3.22177	0.001274	0.00271101	4.83414	-4.26827	0.898101	-4.75255	2.00864e-06	5.79782e-06	4.83414	-1.6345	0.746221	-2.19037	0.0284976	0.0433692
ENSMUSG00000109217	Gm44676	MGI Symbol	TEC	predicted gene 44676 [Source:MGI Symbol;Acc:MGI:5753252]	28.2494	-0.735164	0.432579	-1.69949	0.0892263	0.128726	28.2494	-0.395385	0.417836	-0.946268	0.344012	0.41167	28.2494	-0.109348	0.376695	-0.290282	0.7716	0.806086
ENSMUSG00000109222	Gm10297	MGI Symbol	processed_pseudogene	predicted pseudogene 10297 [Source:MGI Symbol;Acc:MGI:3642512]	22.4806	1.06372	0.20668	5.14672	2.65084e-07	8.99764e-07	22.4806	1.31631	0.208611	6.30989	2.79227e-10	1.10456e-09	22.4806	0.956268	0.177297	5.39359	6.90648e-08	2.0864e-07
ENSMUSG00000109228	Fam81b	MGI Symbol	protein_coding	family with sequence similarity 81, member B [Source:MGI Symbol;Acc:MGI:2685122]	8.43037	-0.145613	0.869956	-0.16738	0.867071	0.894809	8.43037	1.5575	0.900723	1.72916	0.0837801	0.119681	8.43037	0.672859	0.755169	0.891005	0.372927	0.433697
ENSMUSG00000109239	Gm45176	MGI Symbol	TEC	predicted gene 45176 [Source:MGI Symbol;Acc:MGI:5753752]	34.2913	-1.63981	0.473744	-3.46139	0.000537402	0.00121522	34.2913	-1.43248	0.452983	-3.16233	0.00156515	0.00318949	34.2913	-1.50668	0.408916	-3.68456	0.000229094	0.000486035
ENSMUSG00000109241	Gm7434	MGI Symbol	processed_pseudogene	predicted gene 7434 [Source:MGI Symbol;Acc:MGI:3644530]	33.8669	-0.337969	0.214393	-1.5764	0.114934	0.160828	33.8669	-0.150361	0.205131	-0.733001	0.463558	0.530735	33.8669	-0.159447	0.182242	-0.87492	0.381618	0.442713
ENSMUSG00000109243	Gm45867	MGI Symbol	TEC	predicted gene 45867 [Source:MGI Symbol;Acc:MGI:5804982]	10.2791	-0.891525	0.578278	-1.54169	0.123149	0.170764	10.2791	-1.29094	0.56093	-2.30143	0.0213675	0.0350716	10.2791	-0.547664	0.495616	-1.10502	0.269152	0.325912
ENSMUSG00000109255	Gm7407	MGI Symbol	processed_pseudogene	predicted gene 7407 [Source:MGI Symbol;Acc:MGI:3647246]	20.036	-0.918033	0.196507	-4.67176	2.98623e-06	9.07944e-06	20.036	-0.68739	0.182487	-3.76679	0.000165363	0.000387448	20.036	-0.659086	0.164821	-3.9988	6.36651e-05	0.000144428
ENSMUSG00000109257	Gm45200	MGI Symbol	TEC	predicted gene 45200 [Source:MGI Symbol;Acc:MGI:5753776]	21.3567	-0.688821	0.544257	-1.26562	0.20565	0.266741	21.3567	-0.549974	0.525494	-1.04658	0.295291	0.361259	21.3567	0.0842503	0.478238	0.176168	0.860162	0.882748
ENSMUSG00000109266	Gm6426	MGI Symbol	processed_pseudogene	predicted gene 6426 [Source:MGI Symbol;Acc:MGI:3646017]	7.28969	-0.930163	0.313523	-2.96681	0.00300904	0.00599957	7.28969	-0.839309	0.294258	-2.85229	0.00434049	0.00819677	7.28969	-0.712772	0.258182	-2.76073	0.00576719	0.0100155
ENSMUSG00000109274	Gm45133	MGI Symbol	TEC	predicted gene 45133 [Source:MGI Symbol;Acc:MGI:5753709]	7.67383	0.590934	0.440032	1.34293	0.179293	0.237175	7.67383	0.857194	0.419729	2.04226	0.0411262	0.0632452	7.67383	1.00851	0.380997	2.64703	0.00812024	0.0137705
ENSMUSG00000109277	Gm39121	MGI Symbol	lincRNA	predicted gene, 39121 [Source:MGI Symbol;Acc:MGI:5622006]	33.5009	0.197842	0.273411	0.723605	0.469308	0.540983	33.5009	-0.289744	0.261545	-1.10781	0.267942	0.332656	33.5009	-0.0603396	0.235071	-0.256687	0.797421	0.827595
ENSMUSG00000109279	Gm45220	MGI Symbol	TEC	predicted gene 45220 [Source:MGI Symbol;Acc:MGI:5753796]	12.8694	-1.29295	0.670454	-1.92846	0.0537975	0.0823601	12.8694	-1.10761	0.65734	-1.68499	0.0919911	0.130207	12.8694	-1.16556	0.586597	-1.98699	0.0469234	0.0680539
ENSMUSG00000109284	B230311B06Rik	MGI Symbol	lincRNA	RIKEN cDNA B230311B06 gene [Source:MGI Symbol;Acc:MGI:2686541]	193.554	2.55861	0.181133	14.1256	2.64274e-45	4.81662e-44	193.554	2.79508	0.175925	15.8879	7.69104e-57	1.50883e-55	193.554	2.72946	0.157715	17.3063	4.21532e-67	8.14838e-66
ENSMUSG00000109286	Gm44541	MGI Symbol	TEC	predicted gene 44541 [Source:MGI Symbol;Acc:MGI:5753117]	7.76027	-0.674945	0.808359	-0.834958	0.403742	0.475577	7.76027	-0.0972144	0.786892	-0.123542	0.901678	0.920551	7.76027	-0.36219	0.699828	-0.517541	0.604778	0.657368
ENSMUSG00000109320	Gm44679	MGI Symbol	TEC	predicted gene 44679 [Source:MGI Symbol;Acc:MGI:5753255]	28.5676	-0.898241	0.577485	-1.55543	0.119843	0.166776	28.5676	-0.76219	0.557505	-1.36714	0.17158	0.225658	28.5676	-0.563253	0.501115	-1.124	0.261014	0.317204
ENSMUSG00000109321	A330076H08Rik	MGI Symbol	processed_transcript	RIKEN cDNA A330076H08 gene [Source:MGI Symbol;Acc:MGI:2443193]	196.64	-0.829884	0.352481	-2.35441	0.0185522	0.0316705	196.64	-1.13751	0.340596	-3.33976	0.000838498	0.00178006	196.64	-1.01144	0.305851	-3.30696	0.000943154	0.00184188
ENSMUSG00000109324	Prmt1	MGI Symbol	protein_coding	protein arginine N-methyltransferase 1 [Source:MGI Symbol;Acc:MGI:107846]	1356.75	-0.300295	0.0860872	-3.48826	0.000486168	0.00110824	1356.75	-0.429741	0.0831455	-5.16854	2.35932e-07	7.43042e-07	1356.75	-0.275432	0.0747224	-3.68607	0.000227743	0.000483325
ENSMUSG00000109332	Gm44742	MGI Symbol	TEC	predicted gene 44742 [Source:MGI Symbol;Acc:MGI:5753318]	10.3289	-1.99185	0.766286	-2.59936	0.00933986	0.0169415	10.3289	-0.889733	0.720362	-1.23512	0.216786	0.27647	10.3289	-2.20213	0.661734	-3.32781	0.000875307	0.00171872
ENSMUSG00000109336	Samd4b	MGI Symbol	protein_coding	sterile alpha motif domain containing 4B [Source:MGI Symbol;Acc:MGI:2448542]	964.835	0.216823	0.0706756	3.06786	0.00215598	0.00440576	964.835	0.340251	0.0682088	4.98837	6.08903e-07	1.84934e-06	964.835	0.274986	0.0612295	4.49107	7.08653e-06	1.78836e-05
ENSMUSG00000109353	Gm45183	MGI Symbol	TEC	predicted gene 45183 [Source:MGI Symbol;Acc:MGI:5753759]	48.4738	-0.941533	0.516788	-1.82189	0.068471	0.102128	48.4738	-0.71043	0.499052	-1.42356	0.154574	0.205991	48.4738	-0.921938	0.447724	-2.05916	0.0394786	0.0582802
ENSMUSG00000109359	Gm44797	MGI Symbol	TEC	predicted gene 44797 [Source:MGI Symbol;Acc:MGI:5753373]	12.7168	-0.52615	0.966354	-0.544469	0.586119	0.650019	12.7168	-0.574436	0.936528	-0.613368	0.539633	0.603953	12.7168	-0.548887	0.831876	-0.659818	0.509371	0.56777
ENSMUSG00000109362	Gm44562	MGI Symbol	TEC	predicted gene 44562 [Source:MGI Symbol;Acc:MGI:5753138]	55.7794	-0.892851	0.505455	-1.76643	0.0773233	0.11355	55.7794	-0.944346	0.487842	-1.93576	0.0528966	0.0792628	55.7794	-0.545434	0.437569	-1.24651	0.212578	0.264036
ENSMUSG00000109366	Gm44698	MGI Symbol	lincRNA	predicted gene 44698 [Source:MGI Symbol;Acc:MGI:5753274]	5.45769	-0.397154	0.550417	-0.72155	0.470571	0.542092	5.45769	-1.3576	0.535407	-2.53565	0.011224	0.0195918	5.45769	-0.278281	0.478993	-0.580971	0.56126	0.616469
ENSMUSG00000109367	Gm18782	MGI Symbol	processed_pseudogene	predicted gene, 18782 [Source:MGI Symbol;Acc:MGI:5010967]	7.62164	1.39144	0.493567	2.81915	0.00481511	0.00923468	7.62164	0.274257	0.498396	0.55028	0.582128	0.643788	7.62164	1.09353	0.41959	2.60619	0.00915557	0.0153772
ENSMUSG00000109370	Gm44675	MGI Symbol	TEC	predicted gene 44675 [Source:MGI Symbol;Acc:MGI:5753251]	26.8397	-1.28364	0.612439	-2.09594	0.0360875	0.0575554	26.8397	-0.775796	0.588077	-1.31921	0.187099	0.243189	26.8397	-1.20256	0.532859	-2.25681	0.0240201	0.0371091
ENSMUSG00000109372	Gm19410	MGI Symbol	protein_coding	predicted gene, 19410 [Source:MGI Symbol;Acc:MGI:5011595]	123.035	-1.47444	0.238573	-6.18027	6.39908e-10	2.68894e-09	123.035	-1.43129	0.232345	-6.16017	7.26658e-10	2.7924e-09	123.035	-1.14362	0.206636	-5.53446	3.12194e-08	9.6826e-08
ENSMUSG00000109378	Gm49396	MGI Symbol	protein_coding	predicted gene, 49396 [Source:MGI Symbol;Acc:MGI:6121629]	4.6711	-0.82628	0.693333	-1.19175	0.233359	0.297663	4.6711	-0.299456	0.678268	-0.441501	0.658851	0.713202	4.6711	-0.0807532	0.617033	-0.130873	0.895875	0.912957
ENSMUSG00000109379	Gm44550	MGI Symbol	TEC	predicted gene 44550 [Source:MGI Symbol;Acc:MGI:5753126]	5.62744	0.340785	0.978254	0.34836	0.72757	0.775993	5.62744	1.15823	0.953426	1.21481	0.224438	0.284851	5.62744	0.651591	0.857743	0.759658	0.447459	0.507543
ENSMUSG00000109382	4930567K12Rik	MGI Symbol	antisense	RIKEN cDNA 4930567K12 gene [Source:MGI Symbol;Acc:MGI:1923095]	7.1052	-2.2487	0.651323	-3.45252	0.000555379	0.00125272	7.1052	-0.0739657	0.603178	-0.122627	0.902403	0.920795	7.1052	-0.626246	0.545124	-1.14881	0.250633	0.305829
ENSMUSG00000109385	Gm44518	MGI Symbol	TEC	predicted gene 44518 [Source:MGI Symbol;Acc:MGI:5753094]	4.26585	-1.40319	1.24265	-1.12919	0.258818	0.325642	4.26585	-0.349688	1.1328	-0.308694	0.757554	0.799948	4.26585	-1.93597	1.04297	-1.85621	0.0634243	0.0890968
ENSMUSG00000109387	Gm45182	MGI Symbol	TEC	predicted gene 45182 [Source:MGI Symbol;Acc:MGI:5753758]	81.769	-1.0506	0.475328	-2.21027	0.0270866	0.044455	81.769	-0.642274	0.45768	-1.40332	0.16052	0.212854	81.769	-0.840593	0.411762	-2.04145	0.0412059	0.0605699
ENSMUSG00000109390	Gm45718	MGI Symbol	TEC	predicted gene 45718 [Source:MGI Symbol;Acc:MGI:5804833]	11.6848	-1.21248	0.603338	-2.00962	0.0444715	0.0696297	11.6848	-1.28443	0.592414	-2.16813	0.0301485	0.0478635	11.6848	-1.42293	0.521407	-2.72903	0.00635215	0.0109467
ENSMUSG00000109394	A230057D06Rik	MGI Symbol	lincRNA	RIKEN cDNA A230057D06 gene [Source:MGI Symbol;Acc:MGI:2442922]	109.362	-1.43649	0.280655	-5.11834	3.08233e-07	1.03838e-06	109.362	-0.955506	0.27044	-3.53315	0.000410638	0.000912915	109.362	-1.2	0.242917	-4.93994	7.81454e-07	2.16493e-06
ENSMUSG00000109398	Gm3854	MGI Symbol	protein_coding	predicted gene 3854 [Source:MGI Symbol;Acc:MGI:3782026]	80.5662	-0.658673	0.251197	-2.62214	0.00873805	0.0159596	80.5662	-0.997478	0.242723	-4.10953	3.96458e-05	9.99612e-05	80.5662	-1.38275	0.221099	-6.25398	4.00121e-10	1.41293e-09
ENSMUSG00000109401	Cpeb1os1	MGI Symbol	TEC	cytoplasmic polyadenylation element binding protein 1, opposite strand 1 [Source:MGI Symbol;Acc:MGI:1922988]	17.1197	-0.177338	0.505744	-0.350647	0.725853	0.774627	17.1197	-1.39661	0.497268	-2.80857	0.00497625	0.00928353	17.1197	-0.315077	0.43963	-0.716687	0.473567	0.533302
ENSMUSG00000109404	Gm19963	MGI Symbol	processed_pseudogene	predicted gene, 19963 [Source:MGI Symbol;Acc:MGI:5012148]	5.44809	-1.74738	0.983759	-1.77622	0.0756962	0.111561	5.44809	-2.30928	0.99177	-2.32844	0.0198887	0.0329369	5.44809	-1.66483	0.835817	-1.99186	0.0463865	0.0673737
ENSMUSG00000109408	A930037H05Rik	MGI Symbol	processed_transcript	RIKEN cDNA A930037H05 gene [Source:MGI Symbol;Acc:MGI:1925689]	28.8579	0.180335	0.279377	0.64549	0.51861	0.588585	28.8579	-0.219789	0.272089	-0.807784	0.419215	0.487617	28.8579	-0.181838	0.244987	-0.742237	0.457944	0.517921
ENSMUSG00000109416	Gm44863	MGI Symbol	TEC	predicted gene 44863 [Source:MGI Symbol;Acc:MGI:5753439]	21.1096	-0.647995	0.54072	-1.19839	0.230764	0.29462	21.1096	-0.271005	0.521803	-0.519362	0.603508	0.663647	21.1096	-0.737807	0.468442	-1.57502	0.115251	0.152559
ENSMUSG00000109429	Gm45223	MGI Symbol	TEC	predicted gene 45223 [Source:MGI Symbol;Acc:MGI:5753799]	18.1133	-1.63196	0.680536	-2.39805	0.0164828	0.0284447	18.1133	-1.65298	0.654612	-2.52513	0.0115656	0.0201275	18.1133	-2.15273	0.596694	-3.60777	0.000308845	0.000643834
ENSMUSG00000109438	Gm45073	MGI Symbol	TEC	predicted gene 45073 [Source:MGI Symbol;Acc:MGI:5753649]	6.67067	-0.659257	0.832737	-0.791676	0.42855	0.500418	6.67067	-1.27654	0.81241	-1.57129	0.116114	0.160022	6.67067	-0.522564	0.740917	-0.705294	0.480627	0.540115
ENSMUSG00000109450	Gm39043	MGI Symbol	lincRNA	predicted gene, 39043 [Source:MGI Symbol;Acc:MGI:5621928]	113.837	-0.960032	0.245392	-3.91223	9.14471e-05	0.000232229	113.837	-1.15812	0.238461	-4.85664	1.19392e-06	3.52279e-06	113.837	-1.02653	0.212902	-4.82162	1.42395e-06	3.84523e-06
ENSMUSG00000109461	Gm44848	MGI Symbol	TEC	predicted gene 44848 [Source:MGI Symbol;Acc:MGI:5753424]	10.0937	-1.68246	0.874643	-1.9236	0.0544049	0.0831677	10.0937	-1.22086	0.848452	-1.43892	0.150173	0.200835	10.0937	-3.08667	0.79624	-3.87656	0.000105943	0.00023361
ENSMUSG00000109472	Gm18943	MGI Symbol	processed_pseudogene	predicted gene, 18943 [Source:MGI Symbol;Acc:MGI:5011128]	9.25743	-0.284716	0.314417	-0.905536	0.365181	0.436421	9.25743	-0.0959428	0.308984	-0.31051	0.756173	0.798729	9.25743	0.00281587	0.27793	0.0101315	0.991916	0.993172
ENSMUSG00000109481	Gm45130	MGI Symbol	TEC	predicted gene 45130 [Source:MGI Symbol;Acc:MGI:5753706]	30.1517	-1.3647	0.595483	-2.29176	0.0219193	0.0367916	30.1517	-1.55596	0.577416	-2.6947	0.00704517	0.0127651	30.1517	-0.937694	0.516074	-1.81697	0.069221	0.0963094
ENSMUSG00000109495	Gm47692	MGI Symbol	processed_pseudogene	predicted gene, 47692 [Source:MGI Symbol;Acc:MGI:6096800]	6.7985	0.429787	0.323202	1.32978	0.183591	0.242181	6.7985	-0.38268	0.332213	-1.15191	0.249357	0.312337	6.7985	0.272522	0.299447	0.910085	0.362777	0.42339
ENSMUSG00000109505	Gm44677	MGI Symbol	TEC	predicted gene 44677 [Source:MGI Symbol;Acc:MGI:5753253]	45.9594	-0.68763	0.513635	-1.33875	0.180651	0.238715	45.9594	-0.943009	0.49633	-1.89996	0.0574379	0.085395	45.9594	-0.578509	0.445785	-1.29773	0.19438	0.243668
ENSMUSG00000109509	Rps12-ps4	MGI Symbol	processed_pseudogene	ribosomal protein S12, pseudogene 4 [Source:MGI Symbol;Acc:MGI:3780139]	49.5908	-1.06659	0.214784	-4.96588	6.83892e-07	2.22507e-06	49.5908	-0.332972	0.203308	-1.63777	0.101469	0.142087	49.5908	-0.636478	0.18385	-3.46195	0.000536285	0.00108392
ENSMUSG00000109511	Nup62	MGI Symbol	protein_coding	nucleoporin 62 [Source:MGI Symbol;Acc:MGI:1351500]	207.65	-0.576035	0.119828	-4.80718	1.53071e-06	4.78876e-06	207.65	-0.47828	0.115652	-4.13551	3.54171e-05	8.97455e-05	207.65	-0.653538	0.103429	-6.3187	2.63779e-10	9.42066e-10
ENSMUSG00000109517	Gm44763	MGI Symbol	antisense	predicted gene 44763 [Source:MGI Symbol;Acc:MGI:5753339]	52.6386	2.20901	0.279606	7.90044	2.77917e-15	1.67453e-14	52.6386	2.88338	0.27657	10.4255	1.89721e-25	1.54583e-24	52.6386	2.67914	0.245069	10.9322	8.08831e-28	6.20428e-27
ENSMUSG00000109529	Gm44801	MGI Symbol	TEC	predicted gene 44801 [Source:MGI Symbol;Acc:MGI:5753377]	6.17589	-1.06859	0.816815	-1.30824	0.190792	0.250227	6.17589	-1.21714	0.788602	-1.54342	0.12273	0.168248	6.17589	-0.871919	0.724533	-1.20342	0.228813	0.281724
ENSMUSG00000109536	9330162G02Rik	MGI Symbol	TEC	RIKEN cDNA 9330162G02 gene [Source:MGI Symbol;Acc:MGI:2442217]	632.188	-1.10685	0.249867	-4.42975	9.43422e-06	2.71521e-05	632.188	-0.941963	0.240905	-3.91011	9.22541e-05	0.000223569	632.188	-0.963462	0.216564	-4.44886	8.63279e-06	2.16104e-05
ENSMUSG00000109539	Gm44667	MGI Symbol	TEC	predicted gene 44667 [Source:MGI Symbol;Acc:MGI:5753243]	12.033	-0.706602	0.776428	-0.910067	0.362787	0.434032	12.033	-1.15742	0.747902	-1.54756	0.121729	0.166992	12.033	-1.64398	0.684184	-2.40283	0.0162688	0.0259606
ENSMUSG00000109555	Gm44891	MGI Symbol	TEC	predicted gene 44891 [Source:MGI Symbol;Acc:MGI:5753467]	25.0395	-0.553769	0.511557	-1.08252	0.279024	0.347309	25.0395	-0.995062	0.494349	-2.01287	0.0441279	0.0674054	25.0395	-1.34208	0.44489	-3.01666	0.00255573	0.00470004
ENSMUSG00000109556	Gm38843	MGI Symbol	lincRNA	predicted gene, 38843 [Source:MGI Symbol;Acc:MGI:5621728]	19.749	-1.55817	0.408866	-3.81096	0.00013843	0.000342225	19.749	-2.00645	0.388392	-5.16605	2.39097e-07	7.52529e-07	19.749	-1.06153	0.343368	-3.09154	0.00199122	0.00372553
ENSMUSG00000109561	Ankrd31	MGI Symbol	protein_coding	ankyrin repeat domain 31 [Source:MGI Symbol;Acc:MGI:5006716]	3.98692	-2.48223	1.08491	-2.28796	0.0221401	0.037116	3.98692	-1.29112	1.0274	-1.25669	0.208867	0.267648	3.98692	-0.181908	0.927807	-0.196062	0.844562	0.869221
ENSMUSG00000109562	Gm45178	MGI Symbol	TEC	predicted gene 45178 [Source:MGI Symbol;Acc:MGI:5753754]	44.8003	-1.46487	0.490409	-2.98704	0.00281695	0.00564824	44.8003	-0.695944	0.468079	-1.48681	0.137065	0.185318	44.8003	-1.56525	0.424578	-3.6866	0.000227272	0.000482428
ENSMUSG00000109572	Cfap99	MGI Symbol	protein_coding	cilia and flagella associated protein 99 [Source:MGI Symbol;Acc:MGI:5434801]	12.3099	-1.16523	0.372978	-3.12413	0.0017833	0.00370157	12.3099	-1.04772	0.368457	-2.84354	0.00446158	0.00840825	12.3099	-1.25083	0.327975	-3.81381	0.000136839	0.000298378
ENSMUSG00000109574	B230206I08Rik	MGI Symbol	TEC	RIKEN cDNA B230206I08 gene [Source:MGI Symbol;Acc:MGI:1926094]	54.2859	-2.28032	0.474986	-4.80082	1.58021e-06	4.9366e-06	54.2859	-1.60149	0.452993	-3.53534	0.000407246	0.000905883	54.2859	-1.47698	0.40727	-3.62654	0.000287249	0.000601413
ENSMUSG00000109575	Gm44831	MGI Symbol	TEC	predicted gene 44831 [Source:MGI Symbol;Acc:MGI:5753407]	68.9537	-1.13265	0.437394	-2.58954	0.00961042	0.0173923	68.9537	-0.930013	0.422398	-2.20175	0.0276831	0.0443446	68.9537	-0.680457	0.379435	-1.79334	0.072918	0.100956
ENSMUSG00000109580	Gm8268	MGI Symbol	processed_pseudogene	predicted gene 8268 [Source:MGI Symbol;Acc:MGI:3648998]	6.53279	-0.602777	0.390549	-1.54341	0.122731	0.170293	6.53279	0.0334625	0.360831	0.0927373	0.926112	0.939992	6.53279	0.0101938	0.317759	0.0320802	0.974408	0.978515
ENSMUSG00000109587	Gm31105	MGI Symbol	antisense	predicted gene, 31105 [Source:MGI Symbol;Acc:MGI:5590264]	20.2926	1.64291	0.288152	5.70152	1.18741e-08	4.51992e-08	20.2926	1.34147	0.275823	4.8635	1.15327e-06	3.40896e-06	20.2926	1.36388	0.251106	5.43151	5.58789e-08	1.70158e-07
ENSMUSG00000109588	Lnp1	MGI Symbol	protein_coding	leukemia NUP98 fusion partner 1 [Source:MGI Symbol;Acc:MGI:5011982]	21.8637	-1.79952	0.514738	-3.49599	0.0004723	0.00107838	21.8637	-1.24614	0.492101	-2.53229	0.0113319	0.0197575	21.8637	-1.75526	0.447033	-3.92647	8.62005e-05	0.000192503
ENSMUSG00000109590	Gm32710	MGI Symbol	antisense	predicted gene, 32710 [Source:MGI Symbol;Acc:MGI:5591869]	6.30602	-1.66678	0.551566	-3.02191	0.00251187	0.00508	6.30602	-1.68232	0.542771	-3.09951	0.00193844	0.00388888	6.30602	-0.686903	0.47175	-1.45608	0.145372	0.187842
ENSMUSG00000109598	Gm36356	MGI Symbol	lincRNA	predicted gene, 36356 [Source:MGI Symbol;Acc:MGI:5595515]	4.3708	-0.418603	1.0768	-0.388749	0.697462	0.750235	4.3708	-2.73356	1.08789	-2.51271	0.0119808	0.020788	4.3708	-0.818118	0.937943	-0.872247	0.383074	0.444194
ENSMUSG00000109599	Gm31812	MGI Symbol	lincRNA	predicted gene, 31812 [Source:MGI Symbol;Acc:MGI:5590971]	39.2596	0.969027	0.292867	3.30877	0.000937083	0.0020377	39.2596	1.03815	0.28594	3.63067	0.000282686	0.000643133	39.2596	0.90619	0.257901	3.51371	0.000441892	0.000902636
ENSMUSG00000109600	Gm18212	MGI Symbol	processed_pseudogene	predicted gene, 18212 [Source:MGI Symbol;Acc:MGI:5010397]	4.40426	-0.819216	1.04879	-0.781103	0.434742	0.506661	4.40426	-0.30544	1.03093	-0.296277	0.767019	0.808216	4.40426	-1.3908	0.933544	-1.48981	0.136275	0.177164
ENSMUSG00000109602	Gm31597	MGI Symbol	antisense	predicted gene, 31597 [Source:MGI Symbol;Acc:MGI:5590756]	6.86966	-1.60922	0.553258	-2.90862	0.00363033	0.00712695	6.86966	-2.50175	0.591953	-4.22627	2.37598e-05	6.14905e-05	6.86966	-2.69592	0.510332	-5.28267	1.27314e-07	3.76667e-07
ENSMUSG00000109606	Gm45537	MGI Symbol	TEC	predicted gene 45537 [Source:MGI Symbol;Acc:MGI:5791373]	15.4676	-1.89104	0.662055	-2.85633	0.00428575	0.0082975	15.4676	-1.15576	0.628368	-1.8393	0.0658708	0.09651	15.4676	-1.24298	0.56308	-2.20747	0.0272812	0.0417041
ENSMUSG00000109617	Gm7669	MGI Symbol	processed_pseudogene	predicted gene 7669 [Source:MGI Symbol;Acc:MGI:3648911]	12.5524	3.0391	0.329664	9.21879	3.00462e-20	2.31192e-19	12.5524	2.88382	0.313922	9.18643	4.06084e-20	2.65553e-19	12.5524	3.05078	0.307681	9.9154	3.56833e-23	2.33268e-22
ENSMUSG00000109625	3110080E11Rik	MGI Symbol	TEC	RIKEN cDNA 3110080E11 gene [Source:MGI Symbol;Acc:MGI:1920469]	32.2239	-1.06145	0.565003	-1.87866	0.0602908	0.0911506	32.2239	-0.409392	0.543831	-0.752793	0.451574	0.519451	32.2239	-0.247939	0.486974	-0.509142	0.610652	0.662478
ENSMUSG00000109629	Gm34099	MGI Symbol	lincRNA	predicted gene, 34099 [Source:MGI Symbol;Acc:MGI:5593258]	3.5502	3.73802	1.05028	3.55909	0.000372146	0.000863348	3.5502	1.42751	0.947203	1.50708	0.131789	0.179104	3.5502	3.33838	0.88465	3.77368	0.000160859	0.000347573
ENSMUSG00000109635	Gm45670	MGI Symbol	antisense	predicted gene 45670 [Source:MGI Symbol;Acc:MGI:5791506]	4.94967	1.25438	0.854765	1.46752	0.142235	0.19398	4.94967	2.09853	0.815783	2.57241	0.0100994	0.0178079	4.94967	2.3518	0.721447	3.25984	0.00111477	0.00215743
ENSMUSG00000109644	0610005C13Rik	MGI Symbol	antisense	RIKEN cDNA 0610005C13 gene [Source:MGI Symbol;Acc:MGI:1918911]	5.81071	-0.36589	0.542288	-0.674716	0.499856	0.570543	5.81071	0.547644	0.521951	1.04922	0.294075	0.360038	5.81071	0.183271	0.460429	0.398044	0.690598	0.734777
ENSMUSG00000109648	Svet1	MGI Symbol	TEC	subventricular expressed transcript 1 [Source:MGI Symbol;Acc:MGI:2385655]	9.76871	-1.31482	0.841765	-1.56198	0.118292	0.164929	9.76871	-1.09038	0.796983	-1.36813	0.171271	0.225372	9.76871	-1.66264	0.721527	-2.30433	0.0212039	0.0330683
ENSMUSG00000109658	Gm45660	MGI Symbol	processed_pseudogene	predicted gene 45660 [Source:MGI Symbol;Acc:MGI:5791496]	176.217	-0.94592	0.14993	-6.3091	2.8067e-10	1.2071e-09	176.217	-0.535409	0.144145	-3.71438	0.000203703	0.000471468	176.217	-0.710924	0.129023	-5.51003	3.58764e-08	1.108e-07
ENSMUSG00000109663	Gm45308	MGI Symbol	processed_pseudogene	predicted gene 45308 [Source:MGI Symbol;Acc:MGI:5791144]	5.74007	1.76562	0.407356	4.33435	1.46194e-05	4.1106e-05	5.74007	1.56865	0.412333	3.80433	0.000142189	0.000335616	5.74007	1.77372	0.359338	4.93606	7.97168e-07	2.20568e-06
ENSMUSG00000109673	Gm9712	MGI Symbol	processed_pseudogene	predicted gene 9712 [Source:MGI Symbol;Acc:MGI:3780120]	26.7922	-0.324458	0.234704	-1.38241	0.166846	0.222961	26.7922	-0.00818046	0.22429	-0.0364727	0.970905	0.977181	26.7922	0.0551453	0.201823	0.273236	0.784672	0.817238
ENSMUSG00000109679	Gm45342	MGI Symbol	TEC	predicted gene 45342 [Source:MGI Symbol;Acc:MGI:5791178]	7.14281	-0.312752	0.851501	-0.367295	0.713399	0.764642	7.14281	-2.21251	0.84973	-2.60379	0.00922004	0.0163683	7.14281	-1.31533	0.753633	-1.74532	0.0809295	0.110822
ENSMUSG00000109693	Gm45483	MGI Symbol	TEC	predicted gene 45483 [Source:MGI Symbol;Acc:MGI:5791319]	5.32003	-1.26368	0.846022	-1.49368	0.13526	0.185529	5.32003	-2.08062	0.837796	-2.48344	0.013012	0.0224101	5.32003	-0.716934	0.751296	-0.954262	0.339951	0.400008
ENSMUSG00000109695	Gm31166	MGI Symbol	transcribed_processed_pseudogene	predicted gene, 31166 [Source:MGI Symbol;Acc:MGI:5590325]	6.07781	0.375415	0.533516	0.703663	0.481643	0.552978	6.07781	-0.420241	0.504447	-0.833072	0.404804	0.472941	6.07781	0.92747	0.451691	2.05333	0.0400409	0.0590417
ENSMUSG00000109704	Gm38414	MGI Symbol	lincRNA	predicted gene, 38414 [Source:MGI Symbol;Acc:MGI:5621299]	17.3595	-0.926443	0.498554	-1.85826	0.0631323	0.0949673	17.3595	-0.386496	0.494792	-0.781129	0.434727	0.502879	17.3595	-1.18772	0.44067	-2.69525	0.00703364	0.0120445
ENSMUSG00000109706	Fth-ps3	MGI Symbol	processed_pseudogene	ferritin heavy chain, pseudogene 3 [Source:MGI Symbol;Acc:MGI:104623]	63.5089	-0.532966	0.159818	-3.33483	0.000853511	0.0018683	63.5089	-0.786425	0.155555	-5.05561	4.2901e-07	1.32165e-06	63.5089	-0.633119	0.13723	-4.61357	3.95817e-06	1.02204e-05
ENSMUSG00000109708	Gm45809	MGI Symbol	TEC	predicted gene 45809 [Source:MGI Symbol;Acc:MGI:5804924]	18.8596	-0.439572	0.640637	-0.686148	0.49262	0.563682	18.8596	-1.19005	0.620736	-1.91716	0.0552173	0.0824328	18.8596	-0.744367	0.557697	-1.33472	0.181969	0.229859
ENSMUSG00000109714	Gm35021	MGI Symbol	processed_transcript	predicted gene, 35021 [Source:MGI Symbol;Acc:MGI:5594180]	158.371	-1.26092	0.227669	-5.5384	3.05253e-08	1.12242e-07	158.371	-1.3814	0.22504	-6.13845	8.33294e-10	3.18239e-09	158.371	-1.16473	0.197447	-5.89896	3.65807e-09	1.2117e-08
ENSMUSG00000109715	Gm45606	MGI Symbol	antisense	predicted gene 45606 [Source:MGI Symbol;Acc:MGI:5791442]	50.8997	-1.10079	0.21047	-5.23016	1.69361e-07	5.84897e-07	50.8997	-1.17613	0.203404	-5.78224	7.37139e-09	2.61939e-08	50.8997	-0.818972	0.182581	-4.48554	7.27309e-06	1.8331e-05
ENSMUSG00000109716	Gm42196	MGI Symbol	lincRNA	predicted gene, 42196 [Source:MGI Symbol;Acc:MGI:5625081]	4.93096	2.75236	0.743676	3.70102	0.000214738	0.000517417	4.93096	1.52682	0.660149	2.31285	0.0207311	0.0341831	4.93096	1.91976	0.597329	3.21391	0.00130941	0.00251467
ENSMUSG00000109724	Gm18194	MGI Symbol	transcribed_processed_pseudogene	predicted gene, 18194 [Source:MGI Symbol;Acc:MGI:5010379]	40.9407	-1.27483	0.259633	-4.91011	9.10248e-07	2.92353e-06	40.9407	-0.698114	0.245481	-2.84386	0.00445701	0.00840125	40.9407	-0.647649	0.220912	-2.93171	0.00337101	0.00607506
ENSMUSG00000109725	Gm45265	MGI Symbol	TEC	predicted gene 45265 [Source:MGI Symbol;Acc:MGI:5791101]	17.0656	-1.38514	0.691197	-2.00397	0.0450735	0.0704775	17.0656	-2.2321	0.666321	-3.34989	0.000808447	0.00172052	17.0656	-2.45354	0.60246	-4.07254	4.65034e-05	0.000107168
ENSMUSG00000109733	Gm33940	MGI Symbol	lincRNA	predicted gene, 33940 [Source:MGI Symbol;Acc:MGI:5593099]	29.2395	-1.15048	0.260953	-4.40878	1.03953e-05	2.9745e-05	29.2395	-0.978334	0.249863	-3.91549	9.02211e-05	0.000218777	29.2395	-1.20912	0.218426	-5.53561	3.10141e-08	9.62044e-08
ENSMUSG00000109739	Gm17949	MGI Symbol	protein_coding	predicted gene, 17949 [Source:MGI Symbol;Acc:MGI:5010134]	6.82612	-0.699129	0.48949	-1.42828	0.153211	0.207021	6.82612	-2.09832	0.528191	-3.97266	7.10754e-05	0.000174165	6.82612	-1.20542	0.423307	-2.84762	0.00440469	0.00779862
ENSMUSG00000109744	Gm45461	MGI Symbol	TEC	predicted gene 45461 [Source:MGI Symbol;Acc:MGI:5791297]	4.02067	-0.456567	1.07809	-0.423496	0.671933	0.727962	4.02067	-1.9791	1.04733	-1.88967	0.0588023	0.087246	4.02067	-0.381684	0.949019	-0.402188	0.687546	0.732002
ENSMUSG00000109765	Gm18227	MGI Symbol	unprocessed_pseudogene	predicted gene, 18227 [Source:MGI Symbol;Acc:MGI:5010412]	4.57858	-0.353945	1.01661	-0.348162	0.727718	0.776098	4.57858	-0.596154	0.991732	-0.601124	0.547757	0.611743	4.57858	0.0245954	0.882854	0.027859	0.977775	0.981298
ENSMUSG00000109770	Gm30085	MGI Symbol	lincRNA	predicted gene, 30085 [Source:MGI Symbol;Acc:MGI:5589244]	5.82635	-0.0415124	0.454	-0.091437	0.927145	0.943122	5.82635	0.391455	0.439299	0.891089	0.372881	0.440907	5.82635	-0.279646	0.404595	-0.691174	0.489456	0.548572
ENSMUSG00000109771	Gm35315	MGI Symbol	protein_coding	predicted gene, 35315 [Source:MGI Symbol;Acc:MGI:5594474]	11.3473	-0.235445	0.62671	-0.375684	0.707152	0.759253	11.3473	-0.744879	0.6053	-1.2306	0.218474	0.278354	11.3473	-0.374925	0.542668	-0.690893	0.489633	0.548739
ENSMUSG00000109775	Gm45297	MGI Symbol	TEC	predicted gene 45297 [Source:MGI Symbol;Acc:MGI:5791133]	5.55731	-1.11805	0.73429	-1.52262	0.127853	0.176446	5.55731	-2.10214	0.716144	-2.93537	0.00333155	0.00641993	5.55731	-2.5062	0.700403	-3.57823	0.000345932	0.000716089
ENSMUSG00000109776	Gm30400	MGI Symbol	processed_transcript	predicted gene, 30400 [Source:MGI Symbol;Acc:MGI:5589559]	8.50775	-0.361298	0.865538	-0.417425	0.676367	0.731843	8.50775	-1.65014	0.840554	-1.96316	0.0496275	0.074812	8.50775	-1.50532	0.749873	-2.00744	0.0447032	0.0651681
ENSMUSG00000109780	Gm45447	MGI Symbol	antisense	predicted gene 45447 [Source:MGI Symbol;Acc:MGI:5791283]	35.5946	-0.871872	0.249197	-3.49872	0.000467493	0.00106801	35.5946	-0.340679	0.243683	-1.39804	0.162101	0.214633	35.5946	-0.848267	0.217876	-3.89334	9.88731e-05	0.000219121
ENSMUSG00000109781	Gm45509	MGI Symbol	lincRNA	predicted gene 45509 [Source:MGI Symbol;Acc:MGI:5791345]	10.4631	-0.590768	0.476913	-1.23873	0.215444	0.277641	10.4631	-2.0892	0.479363	-4.35827	1.31092e-05	3.48058e-05	10.4631	-1.57675	0.411351	-3.83311	0.000126532	0.000276759
ENSMUSG00000109783	Gm45338	MGI Symbol	processed_transcript	predicted gene 45338 [Source:MGI Symbol;Acc:MGI:5791174]	62.4812	2.07195	0.217893	9.50903	1.92456e-21	1.57852e-20	62.4812	2.19694	0.216252	10.1592	3.01635e-24	2.32547e-23	62.4812	2.452	0.191518	12.803	1.5779e-37	1.62177e-36
ENSMUSG00000109788	Olfr471	MGI Symbol	unprocessed_pseudogene	olfactory receptor 471 [Source:MGI Symbol;Acc:MGI:3030305]	8.07745	-4.5553	0.588397	-7.74188	9.79583e-15	5.73114e-14	8.07745	-4.67852	0.549707	-8.51093	1.7254e-17	1.00827e-16	8.07745	-4.63659	0.490911	-9.44486	3.5588e-21	2.16473e-20
ENSMUSG00000109793	Gm10043	MGI Symbol	processed_pseudogene	predicted pseudogene 10043 [Source:MGI Symbol;Acc:MGI:3641648]	30.7797	0.27546	0.228357	1.20627	0.227713	0.291213	30.7797	0.191858	0.231559	0.828552	0.407358	0.475644	30.7797	0.18064	0.195252	0.925162	0.354882	0.415524
ENSMUSG00000109810	Gm45592	MGI Symbol	TEC	predicted gene 45592 [Source:MGI Symbol;Acc:MGI:5791428]	17.6778	0.596839	0.376092	1.58695	0.112524	0.157768	17.6778	-0.0752172	0.361222	-0.20823	0.835049	0.865648	17.6778	0.614962	0.331126	1.85719	0.0632847	0.0889512
ENSMUSG00000109812	Gm45640	MGI Symbol	TEC	predicted gene 45640 [Source:MGI Symbol;Acc:MGI:5791476]	11.7309	-0.515553	0.708308	-0.727866	0.466696	0.538411	11.7309	-0.776421	0.631675	-1.22915	0.219017	0.278902	11.7309	-0.629877	0.642026	-0.981077	0.326555	0.386152
ENSMUSG00000109813	Olfr1279	MGI Symbol	protein_coding	olfactory receptor 1279 [Source:MGI Symbol;Acc:MGI:3031113]	7.33986	-0.221126	0.381691	-0.579332	0.562365	0.629379	7.33986	0.701071	0.36016	1.94656	0.0515878	0.0775071	7.33986	-0.181907	0.320428	-0.567699	0.570239	0.624944
ENSMUSG00000109814	Gm45847	MGI Symbol	lincRNA	predicted gene 45847 [Source:MGI Symbol;Acc:MGI:5804962]	95.6247	0.743178	0.207331	3.5845	0.000337727	0.00078924	95.6247	1.17793	0.200428	5.87706	4.17623e-09	1.51006e-08	95.6247	0.751553	0.179407	4.1891	2.80057e-05	6.62218e-05
ENSMUSG00000109829	Gm45605	MGI Symbol	lincRNA	predicted gene 45605 [Source:MGI Symbol;Acc:MGI:5791441]	70.57	-0.118913	0.200143	-0.594138	0.55242	0.620405	70.57	-0.658966	0.193586	-3.40401	0.000664055	0.00142953	70.57	-0.171478	0.174711	-0.981497	0.326348	0.385999
ENSMUSG00000109844	Gm31816	MGI Symbol	lincRNA	predicted gene, 31816 [Source:MGI Symbol;Acc:MGI:5590975]	7.74802	1.17818	0.592186	1.98954	0.0466413	0.0725617	7.74802	-0.173785	0.590917	-0.294093	0.768687	0.809629	7.74802	0.372288	0.511467	0.727884	0.466685	0.526391
ENSMUSG00000109849	Gm45645	MGI Symbol	antisense	predicted gene 45645 [Source:MGI Symbol;Acc:MGI:5791481]	75.9949	-1.30101	0.272622	-4.7722	1.82224e-06	5.66141e-06	75.9949	-1.37242	0.264482	-5.1891	2.1131e-07	6.68156e-07	75.9949	-1.38963	0.235525	-5.90016	3.63147e-09	1.20349e-08
ENSMUSG00000109853	Gm33045	MGI Symbol	lincRNA	predicted gene, 33045 [Source:MGI Symbol;Acc:MGI:5592204]	32.3669	-1.41945	0.379149	-3.74379	0.000181263	0.000441438	32.3669	-1.85372	0.375762	-4.93324	8.08774e-07	2.4273e-06	32.3669	-1.4277	0.328923	-4.34052	1.42144e-05	3.47581e-05
ENSMUSG00000109854	Gm45345	MGI Symbol	antisense	predicted gene 45345 [Source:MGI Symbol;Acc:MGI:5791181]	7.28757	-2.48054	0.654994	-3.78711	0.000152407	0.000374764	7.28757	-1.65431	0.608212	-2.71995	0.00652917	0.0119087	7.28757	-1.54937	0.547807	-2.82831	0.00467943	0.00824666
ENSMUSG00000109857	Gm32817	MGI Symbol	processed_transcript	predicted gene, 32817 [Source:MGI Symbol;Acc:MGI:5591976]	59.2405	-0.878721	0.230485	-3.81248	0.000137581	0.000340296	59.2405	-1.18906	0.224106	-5.30579	1.12189e-07	3.6304e-07	59.2405	-1.38607	0.20012	-6.92618	4.32364e-12	1.69946e-11
ENSMUSG00000109865	Hspa14	MGI Symbol	protein_coding	heat shock protein 14 [Source:MGI Symbol;Acc:MGI:1354164]	714.909	0.383236	0.0871295	4.39847	1.09016e-05	3.10948e-05	714.909	0.363224	0.0843867	4.30429	1.67525e-05	4.40533e-05	714.909	0.24731	0.0756949	3.2672	0.00108617	0.00210517
ENSMUSG00000109868	Gm39244	MGI Symbol	lincRNA	predicted gene, 39244 [Source:MGI Symbol;Acc:MGI:5622129]	107.853	-1.16719	0.200973	-5.80771	6.33347e-09	2.46156e-08	107.853	-1.4348	0.193655	-7.40906	1.27202e-13	6.1592e-13	107.853	-1.29699	0.175223	-7.40192	1.34229e-13	5.72682e-13
ENSMUSG00000109869	Gm39158	MGI Symbol	antisense	predicted gene, 39158 [Source:MGI Symbol;Acc:MGI:5622043]	3.8545	-1.47449	0.956218	-1.542	0.123073	0.170696	3.8545	-3.35287	0.971427	-3.45148	0.000557512	0.00121445	3.8545	-1.44106	0.809575	-1.78002	0.0750727	0.103642
ENSMUSG00000109873	Gm45407	MGI Symbol	TEC	predicted gene 45407 [Source:MGI Symbol;Acc:MGI:5791243]	12.8183	-0.644674	0.692745	-0.930607	0.352057	0.423063	12.8183	-1.41876	0.669512	-2.11909	0.0340829	0.0534827	12.8183	-1.30556	0.603862	-2.16202	0.0306163	0.0463215
ENSMUSG00000109875	Gm45456	MGI Symbol	processed_pseudogene	predicted gene 45456 [Source:MGI Symbol;Acc:MGI:5791292]	9.29565	-1.45388	0.367741	-3.95354	7.70025e-05	0.0001975	9.29565	-1.28366	0.347245	-3.6967	0.000218419	0.000504113	9.29565	-1.26237	0.308658	-4.08987	4.31614e-05	9.99084e-05
ENSMUSG00000109879	Gm10997	MGI Symbol	TEC	predicted gene 10997 [Source:MGI Symbol;Acc:MGI:3779213]	3.8591	-1.52222	0.781364	-1.94816	0.0513961	0.0791124	3.8591	-2.21828	0.755301	-2.93695	0.00331459	0.00638913	3.8591	-1.73715	0.660728	-2.62914	0.00856016	0.0144471
ENSMUSG00000109882	Gm18706	MGI Symbol	processed_pseudogene	predicted gene, 18706 [Source:MGI Symbol;Acc:MGI:5010891]	10.4385	-0.990753	0.649478	-1.52546	0.127144	0.175653	10.4385	0.196357	0.617938	0.317762	0.750666	0.793904	10.4385	-1.95891	0.581218	-3.37036	0.000750698	0.00148644
ENSMUSG00000109885	Gm6842	MGI Symbol	processed_pseudogene	predicted gene 6842 [Source:MGI Symbol;Acc:MGI:3646304]	5.24838	0.40666	0.882853	0.460621	0.645071	0.703678	5.24838	0.966536	0.875174	1.10439	0.269423	0.334138	5.24838	-0.262714	0.765587	-0.343154	0.731483	0.770936
ENSMUSG00000109887	Gm28756	MGI Symbol	processed_transcript	predicted gene 28756 [Source:MGI Symbol;Acc:MGI:5579462]	41.9446	-0.623332	0.263281	-2.36756	0.017906	0.0306785	41.9446	-1.01424	0.257262	-3.94243	8.06614e-05	0.000196535	41.9446	-0.960337	0.228064	-4.21082	2.54447e-05	6.03972e-05
ENSMUSG00000109890	AU023762	MGI Symbol	lincRNA	expressed sequence AU023762 [Source:MGI Symbol;Acc:MGI:2143225]	19.0035	-1.65242	0.669034	-2.46986	0.0135166	0.0237213	19.0035	-0.909936	0.639957	-1.42187	0.155064	0.20656	19.0035	-1.17106	0.57535	-2.03539	0.0418113	0.0613276
ENSMUSG00000109894	Gm5904	MGI Symbol	processed_pseudogene	predicted gene 5904 [Source:MGI Symbol;Acc:MGI:3644469]	41.2916	-0.443252	0.17299	-2.56229	0.0103984	0.0187037	41.2916	-0.207863	0.164944	-1.2602	0.207596	0.266243	41.2916	-0.213856	0.1516	-1.41066	0.158345	0.202763
ENSMUSG00000109896	Gm31409	MGI Symbol	lincRNA	predicted gene, 31409 [Source:MGI Symbol;Acc:MGI:5590568]	5.89734	-2.2574	0.637388	-3.54164	0.000397653	0.000918537	5.89734	-0.623955	0.576626	-1.08208	0.279217	0.344664	5.89734	-2.7137	0.577771	-4.69685	2.642e-06	6.94017e-06
ENSMUSG00000109901	Chmp1b	MGI Symbol	protein_coding	charged multivesicular body protein 1B [Source:MGI Symbol;Acc:MGI:1914314]	332.002	0.818538	0.107022	7.64834	2.03593e-14	1.16901e-13	332.002	0.525044	0.103392	5.0782	3.81019e-07	1.17784e-06	332.002	0.683216	0.0927868	7.36328	1.79442e-13	7.59355e-13
ENSMUSG00000109904	Gm45819	MGI Symbol	TEC	predicted gene 45819 [Source:MGI Symbol;Acc:MGI:5804934]	22.8166	0.836484	0.358645	2.33234	0.0196827	0.033384	22.8166	-0.525491	0.356479	-1.47411	0.140451	0.189274	22.8166	0.431475	0.311871	1.3835	0.16651	0.212162
ENSMUSG00000109905	Gm7380	MGI Symbol	processed_pseudogene	predicted gene 7380 [Source:MGI Symbol;Acc:MGI:3646626]	47.975	-0.456306	0.194119	-2.35066	0.0187404	0.031953	47.975	-0.084306	0.185213	-0.455183	0.648977	0.704442	47.975	-0.0839945	0.166365	-0.50488	0.613643	0.665347
ENSMUSG00000109907	Gm45321	MGI Symbol	lincRNA	predicted gene 45321 [Source:MGI Symbol;Acc:MGI:5791157]	11.7272	-0.969127	0.63776	-1.51958	0.128617	0.177389	11.7272	-0.574755	0.61747	-0.930823	0.351945	0.419867	11.7272	-0.759872	0.566069	-1.34237	0.179477	0.227001
ENSMUSG00000109927	Gm45264	MGI Symbol	TEC	predicted gene 45264 [Source:MGI Symbol;Acc:MGI:5791100]	7.70894	-2.43939	0.868411	-2.80902	0.0049692	0.00950347	7.70894	-1.80204	0.824805	-2.18481	0.0289027	0.0460593	7.70894	-1.28744	0.738018	-1.74445	0.0810799	0.110982
ENSMUSG00000109930	Gm34730	MGI Symbol	bidirectional_promoter_lncRNA	predicted gene, 34730 [Source:MGI Symbol;Acc:MGI:5593889]	10.5725	1.94617	0.527344	3.69052	0.000223796	0.000537865	10.5725	1.30683	0.504845	2.58858	0.00963738	0.0170525	10.5725	0.824066	0.469263	1.75609	0.0790737	0.108536
ENSMUSG00000109933	Gm7600	MGI Symbol	processed_pseudogene	predicted gene 7600 [Source:MGI Symbol;Acc:MGI:3647502]	50.7109	-0.593083	0.156988	-3.7779	0.000158156	0.000388321	50.7109	-0.201964	0.147111	-1.37287	0.169793	0.223725	50.7109	-0.337673	0.132448	-2.54947	0.0107888	0.0178863
ENSMUSG00000109942	Gm45262	MGI Symbol	TEC	predicted gene 45262 [Source:MGI Symbol;Acc:MGI:5791098]	4.33242	-3.31054	1.00047	-3.30898	0.000936371	0.0020366	4.33242	-0.796769	0.88744	-0.897828	0.369277	0.437247	4.33242	-1.64245	0.813283	-2.01954	0.0434316	0.0634641
ENSMUSG00000109946	Brd3os	MGI Symbol	protein_coding	bromodomain containing 3, opposite strand [Source:MGI Symbol;Acc:MGI:106557]	607.395	-0.368691	0.0914812	-4.03024	5.57199e-05	0.00014546	607.395	-0.438718	0.0884994	-4.9573	7.14794e-07	2.15638e-06	607.395	-0.419181	0.0794606	-5.27534	1.32512e-07	3.91577e-07
ENSMUSG00000109956	Gm45428	MGI Symbol	TEC	predicted gene 45428 [Source:MGI Symbol;Acc:MGI:5791264]	26.1125	-1.08429	0.445745	-2.43253	0.0149939	0.0260962	26.1125	-0.908846	0.427634	-2.12529	0.0335626	0.0527458	26.1125	-1.0581	0.388462	-2.72381	0.00645338	0.0111125
ENSMUSG00000109957	Gm45353	MGI Symbol	lincRNA	predicted gene 45353 [Source:MGI Symbol;Acc:MGI:5791189]	7.3221	-1.79489	0.49668	-3.61377	0.000301773	0.000710679	7.3221	-1.40456	0.462803	-3.03489	0.00240624	0.00474884	7.3221	-1.6157	0.416115	-3.88282	0.000103254	0.000227935
ENSMUSG00000109975	Gm19196	MGI Symbol	transcribed_unprocessed_pseudogene	predicted gene, 19196 [Source:MGI Symbol;Acc:MGI:5011381]	315.116	-1.12782	0.135858	-8.30148	1.02822e-16	6.66e-16	315.116	-0.815103	0.130303	-6.25542	3.96438e-10	1.55393e-09	315.116	-1.01975	0.117337	-8.69084	3.59773e-18	1.9125e-17
ENSMUSG00000109984	Gm38948	MGI Symbol	lincRNA	predicted gene, 38948 [Source:MGI Symbol;Acc:MGI:5621833]	6.81272	-0.794479	0.614961	-1.29192	0.196385	0.256396	6.81272	-1.73363	0.592943	-2.92377	0.0034582	0.00664263	6.81272	-1.23536	0.535441	-2.30719	0.0210444	0.0328352
ENSMUSG00000109992	Gm45650	MGI Symbol	lincRNA	predicted gene 45650 [Source:MGI Symbol;Acc:MGI:5791486]	80.8132	2.17434	0.296872	7.32418	2.40365e-13	1.28257e-12	80.8132	2.23426	0.289174	7.72635	1.10675e-14	5.66552e-14	80.8132	2.32157	0.257517	9.01521	1.96494e-19	1.11115e-18
ENSMUSG00000109998	Gm45437	MGI Symbol	antisense	predicted gene 45437 [Source:MGI Symbol;Acc:MGI:5791273]	5.57918	1.55871	0.649062	2.40148	0.0163289	0.0282086	5.57918	1.10251	0.626328	1.76028	0.0783604	0.112688	5.57918	1.19297	0.559747	2.13127	0.0330672	0.0496472
ENSMUSG00000110001	C86187	MGI Symbol	lincRNA	expressed sequence C86187 [Source:MGI Symbol;Acc:MGI:2142361]	6.06033	-0.670766	0.60461	-1.10942	0.267249	0.334845	6.06033	0.370272	0.582243	0.635941	0.524815	0.589839	6.06033	-1.10882	0.542949	-2.04223	0.041129	0.0604839
ENSMUSG00000110010	Gm45629	MGI Symbol	TEC	predicted gene 45629 [Source:MGI Symbol;Acc:MGI:5791465]	21.1192	0.468251	0.344506	1.3592	0.174084	0.231321	21.1192	-0.204596	0.338634	-0.60418	0.545724	0.609803	21.1192	0.196712	0.299207	0.657445	0.510895	0.56918
ENSMUSG00000110016	Gm20751	MGI Symbol	lincRNA	predicted gene, 20751 [Source:MGI Symbol;Acc:MGI:5434107]	4.02942	0.0995918	0.978354	0.101795	0.918919	0.936392	4.02942	1.54362	1.00516	1.53569	0.124614	0.170535	4.02942	1.12709	0.841106	1.34001	0.180243	0.227911
ENSMUSG00000110020	Gm45441	MGI Symbol	antisense	predicted gene 45441 [Source:MGI Symbol;Acc:MGI:5791277]	63.848	-0.765827	0.2029	-3.77441	0.000160389	0.000393509	63.848	-0.786573	0.193618	-4.06249	4.8551e-05	0.000121316	63.848	-0.98419	0.175765	-5.59945	2.15034e-08	6.74112e-08
ENSMUSG00000110027	C030029H02Rik	MGI Symbol	lincRNA	RIKEN cDNA C030029H02 gene [Source:MGI Symbol;Acc:MGI:1924633]	151.477	-1.03699	0.197694	-5.24542	1.55927e-07	5.40008e-07	151.477	-1.11902	0.188976	-5.92148	3.19052e-09	1.16479e-08	151.477	-0.975471	0.171456	-5.68932	1.27548e-08	4.06946e-08
ENSMUSG00000110038	Gm45570	MGI Symbol	sense_intronic	predicted gene 45570 [Source:MGI Symbol;Acc:MGI:5791406]	10.2014	-3.11192	0.636638	-4.88805	1.01838e-06	3.24449e-06	10.2014	-0.553686	0.570122	-0.971172	0.331463	0.398848	10.2014	-1.20005	0.515119	-2.32966	0.0198243	0.0310811
ENSMUSG00000110050	Gm45259	MGI Symbol	TEC	predicted gene 45259 [Source:MGI Symbol;Acc:MGI:5791095]	12.2516	-2.77644	0.650396	-4.26884	1.96491e-05	5.44967e-05	12.2516	-2.05574	0.619525	-3.31826	0.000905795	0.00191266	12.2516	-2.36456	0.556933	-4.24569	2.17922e-05	5.21037e-05
ENSMUSG00000110057	Gm2225	MGI Symbol	processed_pseudogene	predicted gene 2225 [Source:MGI Symbol;Acc:MGI:3780395]	232.77	-0.630889	0.13823	-4.56405	5.01752e-06	1.49004e-05	232.77	-0.290332	0.132708	-2.18775	0.0286879	0.0457576	232.77	-0.467815	0.119228	-3.92371	8.71967e-05	0.000194618
ENSMUSG00000110062	B430319F04Rik	MGI Symbol	TEC	RIKEN cDNA B430319F04 gene [Source:MGI Symbol;Acc:MGI:3588258]	9.73375	-0.558771	0.528709	-1.05686	0.290576	0.35947	9.73375	0.0208082	0.500615	0.0415652	0.966845	0.973995	9.73375	0.246108	0.465234	0.528999	0.596806	0.649952
ENSMUSG00000110070	Gm45619	MGI Symbol	lincRNA	predicted gene 45619 [Source:MGI Symbol;Acc:MGI:5791455]	19.1572	-1.15018	0.331592	-3.46867	0.000523033	0.00118517	19.1572	-1.33798	0.322212	-4.15248	3.28898e-05	8.36953e-05	19.1572	-1.22061	0.286388	-4.26207	2.02539e-05	4.86071e-05
ENSMUSG00000110080	Gm6145	MGI Symbol	processed_transcript	predicted gene 6145 [Source:MGI Symbol;Acc:MGI:3779559]	408.923	2.44664	0.12799	19.1159	1.86011e-81	6.78666e-80	408.923	2.47031	0.124928	19.7739	4.99349e-87	1.64577e-85	408.923	2.43797	0.111316	21.9014	2.52046e-106	9.04574e-105
ENSMUSG00000110084	Gm45257	MGI Symbol	TEC	predicted gene 45257 [Source:MGI Symbol;Acc:MGI:5791093]	7.58747	0.120977	0.736214	0.164324	0.869476	0.896823	7.58747	-0.390359	0.703055	-0.555233	0.578735	0.640574	7.58747	-0.729596	0.644025	-1.13287	0.257269	0.313173
ENSMUSG00000110086	Gm45623	MGI Symbol	protein_coding	predicted gene 45623 [Source:MGI Symbol;Acc:MGI:5791459]	23.2459	-0.934672	0.365112	-2.55996	0.0104685	0.0188195	23.2459	-0.965782	0.35508	-2.7199	0.00653011	0.0119093	23.2459	-1.10798	0.319166	-3.47147	0.000517616	0.001048
ENSMUSG00000110088	Gm45343	MGI Symbol	TEC	predicted gene 45343 [Source:MGI Symbol;Acc:MGI:5791179]	15.195	-1.1881	0.609881	-1.94809	0.0514042	0.0791188	15.195	-1.13903	0.587393	-1.93913	0.0524851	0.0786998	15.195	-1.22488	0.53072	-2.30796	0.0210016	0.032771
ENSMUSG00000110105	Gm45844	MGI Symbol	protein_coding	predicted gene 45844 [Source:MGI Symbol;Acc:MGI:5804959]	64.9428	-0.707777	0.189906	-3.72699	0.000193783	0.000469844	64.9428	-0.557874	0.184339	-3.02634	0.00247533	0.00487644	64.9428	-0.851443	0.167382	-5.08682	3.64125e-07	1.03605e-06
ENSMUSG00000110120	Gm45251	MGI Symbol	TEC	predicted gene 45251 [Source:MGI Symbol;Acc:MGI:5791087]	8.86917	-1.15432	0.563964	-2.0468	0.0406782	0.0641406	8.86917	-1.0927	0.533458	-2.04833	0.0405277	0.0624219	8.86917	-2.4751	0.513752	-4.81769	1.45227e-06	3.91902e-06
ENSMUSG00000110124	Gm4247	MGI Symbol	processed_pseudogene	predicted gene 4247 [Source:MGI Symbol;Acc:MGI:3782424]	13.1791	-0.625078	0.304025	-2.05601	0.0397816	0.0628742	13.1791	-0.729683	0.288871	-2.52598	0.0115375	0.0200876	13.1791	-0.426268	0.259897	-1.64014	0.100976	0.135394
ENSMUSG00000110126	Gm9347	MGI Symbol	processed_pseudogene	predicted gene 9347 [Source:MGI Symbol;Acc:MGI:3648409]	104.729	2.88057	0.136448	21.1111	6.29076e-99	2.9619e-97	104.729	3.10502	0.133021	23.3423	1.65015e-120	8.1376e-119	104.729	2.653	0.121681	21.8029	2.17852e-105	7.6792e-104
ENSMUSG00000110129	Gm45453	MGI Symbol	TEC	predicted gene 45453 [Source:MGI Symbol;Acc:MGI:5791289]	56.1112	0.230658	0.258816	0.891202	0.372821	0.444155	56.1112	0.00969653	0.248634	0.0389992	0.968891	0.975601	56.1112	0.183001	0.225844	0.8103	0.417768	0.478448
ENSMUSG00000110138	4831440D22Rik	MGI Symbol	antisense	RIKEN cDNA 4831440D22 gene [Source:MGI Symbol;Acc:MGI:2444771]	5.47487	-1.98568	0.914984	-2.17018	0.029993	0.0487356	5.47487	-1.55606	0.863491	-1.80206	0.0715356	0.103917	5.47487	-2.57348	0.797939	-3.22515	0.00125905	0.00242358
ENSMUSG00000110147	Gm45324	MGI Symbol	TEC	predicted gene 45324 [Source:MGI Symbol;Acc:MGI:5791160]	3.72172	-1.36888	1.23332	-1.10992	0.267035	0.334619	3.72172	-0.250278	1.17711	-0.212622	0.831622	0.862638	3.72172	-0.305911	1.07973	-0.283321	0.776931	0.810669
ENSMUSG00000110148	5830408C22Rik	MGI Symbol	processed_transcript	RIKEN cDNA 5830408C22 gene [Source:MGI Symbol;Acc:MGI:1921994]	8.81971	-1.95913	0.545035	-3.5945	0.000325021	0.000761708	8.81971	-0.462736	0.504734	-0.916793	0.359251	0.427217	8.81971	-1.11884	0.446882	-2.50366	0.0122917	0.0201416
ENSMUSG00000110156	Gm42067	MGI Symbol	antisense	predicted gene, 42067 [Source:MGI Symbol;Acc:MGI:5624952]	271.858	0.56678	0.139576	4.06071	4.89228e-05	0.000128548	271.858	0.694178	0.134549	5.15928	2.47895e-07	7.79351e-07	271.858	0.723025	0.120976	5.97659	2.27853e-09	7.6486e-09
ENSMUSG00000110159	Gm45501	MGI Symbol	TEC	predicted gene 45501 [Source:MGI Symbol;Acc:MGI:5791337]	23.2688	-0.997073	0.701168	-1.42202	0.155022	0.209281	23.2688	-1.54253	0.677092	-2.27816	0.0227169	0.0370558	23.2688	-0.810985	0.606619	-1.33689	0.181257	0.229048
ENSMUSG00000110160	Gm45560	MGI Symbol	TEC	predicted gene 45560 [Source:MGI Symbol;Acc:MGI:5791396]	14.8769	-0.226428	0.433915	-0.521826	0.601791	0.66442	14.8769	-0.538938	0.420655	-1.28119	0.200127	0.257751	14.8769	-0.772632	0.377721	-2.04551	0.0408045	0.0600513
ENSMUSG00000110161	Gm45494	MGI Symbol	bidirectional_promoter_lncRNA	predicted gene 45494 [Source:MGI Symbol;Acc:MGI:5791330]	24.2065	2.03927	0.320438	6.36402	1.96543e-10	8.57221e-10	24.2065	1.90065	0.31341	6.06442	1.32429e-09	4.98057e-09	24.2065	1.52071	0.28003	5.43054	5.61851e-08	1.71011e-07
ENSMUSG00000110165	Gm4032	MGI Symbol	transcribed_processed_pseudogene	predicted gene 4032 [Source:MGI Symbol;Acc:MGI:3782206]	40.0741	0.371748	0.272739	1.36302	0.172877	0.229871	40.0741	0.250492	0.265359	0.943977	0.345182	0.412969	40.0741	0.308027	0.237441	1.29728	0.194535	0.243847
ENSMUSG00000110166	Gm45641	MGI Symbol	antisense	predicted gene 45641 [Source:MGI Symbol;Acc:MGI:5791477]	5.32803	-1.0383	0.520484	-1.99487	0.0460572	0.071821	5.32803	-1.11946	0.505864	-2.21297	0.0268996	0.0432084	5.32803	-0.665526	0.431422	-1.54263	0.12292	0.161553
ENSMUSG00000110185	Igip	MGI Symbol	protein_coding	IgA inducing protein [Source:MGI Symbol;Acc:MGI:1924271]	929.251	-0.281526	0.0810642	-3.47288	0.000514912	0.00116811	929.251	-0.371777	0.0782854	-4.74899	2.04438e-06	5.89582e-06	929.251	-0.361173	0.0702943	-5.13801	2.77659e-07	7.97953e-07
ENSMUSG00000110194	Gm7192	MGI Symbol	processed_pseudogene	predicted gene 7192 [Source:MGI Symbol;Acc:MGI:3704115]	11.4617	0.494149	0.265878	1.85855	0.0630904	0.0949116	11.4617	0.144357	0.253865	0.568635	0.569604	0.632058	11.4617	0.0755273	0.237064	0.318595	0.750034	0.78709
ENSMUSG00000110195	Pde2a	MGI Symbol	protein_coding	phosphodiesterase 2A, cGMP-stimulated [Source:MGI Symbol;Acc:MGI:2446107]	33.3998	-1.12849	0.275923	-4.0899	4.31564e-05	0.000114384	33.3998	-0.990513	0.268682	-3.68656	0.000227307	0.000523831	33.3998	-1.28211	0.241458	-5.30985	1.09716e-07	3.26605e-07
ENSMUSG00000110202	Gm45435	MGI Symbol	antisense	predicted gene 45435 [Source:MGI Symbol;Acc:MGI:5791271]	5.01828	-1.54616	0.811634	-1.905	0.0567799	0.0863644	5.01828	-0.825501	0.763778	-1.08081	0.27978	0.345251	5.01828	-0.0340065	0.710921	-0.0478344	0.961848	0.968213
ENSMUSG00000110205	Gm33594	MGI Symbol	lincRNA	predicted gene, 33594 [Source:MGI Symbol;Acc:MGI:5592753]	19.2718	-1.68985	0.402594	-4.19739	2.70009e-05	7.35255e-05	19.2718	-2.43828	0.393564	-6.19538	5.8145e-10	2.25101e-09	19.2718	-1.35748	0.340375	-3.98817	6.65839e-05	0.000150738
ENSMUSG00000110206	Flt3l	MGI Symbol	protein_coding	FMS-like tyrosine kinase 3 ligand [Source:MGI Symbol;Acc:MGI:95560]	20.1248	0.340503	0.320027	1.06398	0.287337	0.356132	20.1248	-0.315913	0.307841	-1.02622	0.304787	0.371222	20.1248	-0.313007	0.274587	-1.13992	0.25432	0.309889
ENSMUSG00000110218	Gm20219	MGI Symbol	protein_coding	predicted gene, 20219 [Source:MGI Symbol;Acc:MGI:5012404]	4.3279	0.326183	0.984262	0.331399	0.740343	0.786858	4.3279	-0.615468	0.930701	-0.661296	0.508423	0.574288	4.3279	-0.661984	0.856368	-0.773014	0.439514	0.499735
ENSMUSG00000110235	Gm5086	MGI Symbol	lincRNA	predicted gene 5086 [Source:MGI Symbol;Acc:MGI:3644417]	17.4188	-0.577356	0.509288	-1.13365	0.25694	0.323753	17.4188	-0.766495	0.496786	-1.54291	0.122853	0.168359	17.4188	-0.846705	0.446777	-1.89514	0.0580737	0.0823881
ENSMUSG00000110236	Gm40493	MGI Symbol	antisense	predicted gene, 40493 [Source:MGI Symbol;Acc:MGI:5623378]	7.79733	-1.25284	0.618763	-2.02475	0.0428929	0.0673501	7.79733	-1.10074	0.482084	-2.28331	0.0224123	0.0366012	7.79733	-0.992473	0.502879	-1.97358	0.0484293	0.0700117
ENSMUSG00000110239	Gm45620	MGI Symbol	lincRNA	predicted gene 45620 [Source:MGI Symbol;Acc:MGI:5791456]	9.84655	2.25915	0.529669	4.26521	1.99718e-05	5.53295e-05	9.84655	2.20938	0.501323	4.4071	1.04765e-05	2.8118e-05	9.84655	2.01447	0.474985	4.24111	2.22413e-05	5.30993e-05
ENSMUSG00000110246	C130073E24Rik	MGI Symbol	lincRNA	RIKEN cDNA C130073E24 gene [Source:MGI Symbol;Acc:MGI:2442759]	43.9944	-1.20361	0.282675	-4.25794	2.06319e-05	5.70304e-05	43.9944	-0.758751	0.272772	-2.78163	0.00540863	0.0100183	43.9944	-0.86555	0.242503	-3.56923	0.000358031	0.000739742
ENSMUSG00000110249	9330121K16Rik	MGI Symbol	TEC	RIKEN cDNA 9330121K16 gene [Source:MGI Symbol;Acc:MGI:2443625]	68.6849	-0.947187	0.324335	-2.9204	0.00349584	0.00688959	68.6849	-1.14183	0.31132	-3.66769	0.000244752	0.000561611	68.6849	-1.17566	0.280139	-4.19672	2.70807e-05	6.41265e-05
ENSMUSG00000110273	Gm41231	MGI Symbol	lincRNA	predicted gene, 41231 [Source:MGI Symbol;Acc:MGI:5624116]	11.4124	1.54716	0.479878	3.22408	0.00126378	0.00269135	11.4124	1.56267	0.46919	3.33058	0.000866651	0.00183589	11.4124	1.62244	0.43234	3.7527	0.000174938	0.000376635
ENSMUSG00000110275	Gm5905	MGI Symbol	processed_pseudogene	predicted gene 5905 [Source:MGI Symbol;Acc:MGI:3647422]	418.923	-0.158861	0.115485	-1.3756	0.168946	0.225386	418.923	0.0423143	0.11109	0.380902	0.703276	0.753006	418.923	-0.0256335	0.0996977	-0.257112	0.797092	0.827384
ENSMUSG00000110277	Gm45871	MGI Symbol	protein_coding	predicted gene 45871 [Source:MGI Symbol;Acc:MGI:5804986]	148.314	-0.265611	0.153188	-1.73389	0.0829382	0.120711	148.314	-0.447204	0.147472	-3.03247	0.00242562	0.00478374	148.314	-0.39149	0.132912	-2.94548	0.00322457	0.0058271
ENSMUSG00000110279	Gm45552	MGI Symbol	antisense	predicted gene 45552 [Source:MGI Symbol;Acc:MGI:5791388]	13.202	-0.512532	0.362756	-1.41289	0.157689	0.212491	13.202	-0.0511978	0.366624	-0.139647	0.888939	0.910552	13.202	-0.994702	0.336636	-2.95483	0.0031284	0.00566521
ENSMUSG00000110289	4930412F12Rik	MGI Symbol	TEC	RIKEN cDNA 4930412F12 gene [Source:MGI Symbol;Acc:MGI:1922099]	4.88834	0.382822	0.699196	0.547518	0.584023	0.648459	4.88834	0.151597	0.670146	0.226214	0.821035	0.853472	4.88834	-0.0787558	0.607441	-0.129652	0.896842	0.913801
ENSMUSG00000110291	Gm37419	MGI Symbol	protein_coding	predicted gene, 37419 [Source:MGI Symbol;Acc:MGI:5610647]	8.33203	1.54308	0.426961	3.61411	0.000301384	0.000710014	8.33203	1.64707	0.415514	3.96395	7.37203e-05	0.000180423	8.33203	1.24162	0.355341	3.49416	0.000475555	0.000966804
ENSMUSG00000110308	Gm45516	MGI Symbol	TEC	predicted gene 45516 [Source:MGI Symbol;Acc:MGI:5791352]	9.61313	-1.99342	0.699591	-2.84941	0.00438003	0.00845933	9.61313	-1.1208	0.664247	-1.68733	0.0915398	0.129624	9.61313	-2.01987	0.625972	-3.22678	0.00125192	0.00241059
ENSMUSG00000110313	Gm45420	MGI Symbol	processed_pseudogene	predicted gene 45420 [Source:MGI Symbol;Acc:MGI:5791256]	7.46665	-0.483412	0.385666	-1.25345	0.210043	0.271655	7.46665	-0.375666	0.365593	-1.02755	0.30416	0.370641	7.46665	-0.509342	0.329838	-1.54422	0.122536	0.161103
ENSMUSG00000110316	Gm45311	MGI Symbol	sense_intronic	predicted gene 45311 [Source:MGI Symbol;Acc:MGI:5791147]	16.0598	-0.207634	0.32137	-0.64609	0.518221	0.588279	16.0598	-0.87547	0.318439	-2.74925	0.00597313	0.0109664	16.0598	-0.861649	0.291719	-2.95369	0.00313996	0.0056851
ENSMUSG00000110317	Gm45250	MGI Symbol	lincRNA	predicted gene 45250 [Source:MGI Symbol;Acc:MGI:5791086]	15.9721	-1.2285	0.60023	-2.04672	0.0406859	0.0641444	15.9721	-2.93712	0.599801	-4.89683	9.73975e-07	2.90503e-06	15.9721	-2.64952	0.531019	-4.9895	6.05369e-07	1.69419e-06
ENSMUSG00000110320	Gm31152	MGI Symbol	lincRNA	predicted gene, 31152 [Source:MGI Symbol;Acc:MGI:5590311]	8.62123	-0.756977	0.707114	-1.07052	0.284387	0.353007	8.62123	-0.6259	0.690657	-0.906239	0.36481	0.43302	8.62123	-1.17409	0.619217	-1.89609	0.0579479	0.0822274
ENSMUSG00000110331	Nudc-ps1	MGI Symbol	processed_pseudogene	nuclear distribution gene C homolog (Aspergillus), pseudogene 1 [Source:MGI Symbol;Acc:MGI:2142657]	54.8436	-0.477838	0.129901	-3.67847	0.000234637	0.000562281	54.8436	-0.0757844	0.123334	-0.614463	0.53891	0.603417	54.8436	-0.435804	0.111869	-3.89566	9.79318e-05	0.00021726
ENSMUSG00000110332	Gm19935	MGI Symbol	protein_coding	predicted gene, 19935 [Source:MGI Symbol;Acc:MGI:5012120]	390.169	1.92434	0.158035	12.1767	4.13604e-34	5.50405e-33	390.169	2.37718	0.153103	15.5267	2.2894e-54	4.24302e-53	390.169	1.79834	0.137099	13.1171	2.62903e-39	2.80416e-38
ENSMUSG00000110342	Gm45263	MGI Symbol	TEC	predicted gene 45263 [Source:MGI Symbol;Acc:MGI:5791099]	33.7684	-2.15933	0.6209	-3.47774	0.000505658	0.00114909	33.7684	-1.46824	0.596976	-2.45947	0.0139143	0.0238415	33.7684	-2.00494	0.535453	-3.74437	0.000180847	0.000388638
ENSMUSG00000110344	Gm45716	MGI Symbol	protein_coding	predicted gene 45716 [Source:MGI Symbol;Acc:MGI:5804831]	262.577	-0.636499	0.123153	-5.16838	2.36135e-07	8.05378e-07	262.577	-0.483157	0.118699	-4.07046	4.6921e-05	0.000117392	262.577	-0.318017	0.105853	-3.00433	0.00266165	0.00487759
ENSMUSG00000110357	A030001D20Rik	MGI Symbol	antisense	RIKEN cDNA A030001D20 gene [Source:MGI Symbol;Acc:MGI:3696869]	80.3836	-0.326665	0.163657	-1.99603	0.0459302	0.0716583	80.3836	0.150259	0.156705	0.958865	0.337627	0.404984	80.3836	-0.046701	0.141579	-0.329859	0.741507	0.779714
ENSMUSG00000110358	A730009L09Rik	MGI Symbol	protein_coding	RIKEN cDNA A730009L09 gene [Source:MGI Symbol;Acc:MGI:3028032]	4.82382	1.7643	0.916551	1.92493	0.054238	0.0829767	4.82382	2.17469	0.932842	2.33126	0.0197398	0.0327122	4.82382	2.52745	0.815929	3.09764	0.0019507	0.00365744
ENSMUSG00000110360	Gm45380	MGI Symbol	processed_pseudogene	predicted gene 45380 [Source:MGI Symbol;Acc:MGI:5791216]	82.08	0.185691	0.160183	1.15924	0.246357	0.31243	82.08	0.202199	0.153859	1.31418	0.188786	0.245108	82.08	0.115781	0.138484	0.836061	0.403121	0.464545
ENSMUSG00000110361	Gm8291	MGI Symbol	processed_pseudogene	predicted gene 8291 [Source:MGI Symbol;Acc:MGI:3648459]	7.71981	-1.03471	0.358191	-2.88872	0.0038681	0.00755026	7.71981	-0.803363	0.343474	-2.33893	0.0193389	0.0321151	7.71981	-0.662145	0.307396	-2.15404	0.0312368	0.047146
ENSMUSG00000110366	Gm45885	MGI Symbol	bidirectional_promoter_lncRNA	predicted gene 45885 [Source:MGI Symbol;Acc:MGI:5805000]	15.1589	-1.40173	0.503916	-2.78168	0.00540783	0.0102669	15.1589	-0.293644	0.479247	-0.61272	0.540062	0.604364	15.1589	-1.06209	0.433355	-2.45085	0.014252	0.0230511
ENSMUSG00000110371	Gm9619	MGI Symbol	processed_pseudogene	predicted gene 9619 [Source:MGI Symbol;Acc:MGI:3780027]	22.003	0.443524	0.239017	1.85562	0.0635077	0.0954523	22.003	0.77812	0.227321	3.42301	0.000619322	0.00133921	22.003	0.564067	0.211377	2.66854	0.00761819	0.012987
ENSMUSG00000110373	Gm42303	MGI Symbol	antisense	predicted gene, 42303 [Source:MGI Symbol;Acc:MGI:5625188]	7.66703	-0.761443	0.441163	-1.72599	0.0843495	0.122558	7.66703	-1.19605	0.406152	-2.94484	0.00323121	0.00624245	7.66703	-0.886016	0.371145	-2.38725	0.0169749	0.0269925
ENSMUSG00000110390	Gm45869	MGI Symbol	lincRNA	predicted gene 45869 [Source:MGI Symbol;Acc:MGI:5804984]	6.18625	-0.998462	0.583244	-1.71191	0.0869127	0.125789	6.18625	-0.930209	0.591531	-1.57254	0.115824	0.159667	6.18625	-1.31203	0.513433	-2.55541	0.0106062	0.0176053
ENSMUSG00000110393	Gm36445	MGI Symbol	lincRNA	predicted gene, 36445 [Source:MGI Symbol;Acc:MGI:5595604]	11.6733	0.55389	0.530468	1.04415	0.296414	0.365709	11.6733	0.0352071	0.524616	0.0671102	0.946494	0.956849	11.6733	-0.101145	0.455757	-0.221927	0.824371	0.851098
ENSMUSG00000110396	Gm36737	MGI Symbol	lincRNA	predicted gene, 36737 [Source:MGI Symbol;Acc:MGI:5595896]	16.6612	-0.514171	0.3947	-1.30269	0.192681	0.252219	16.6612	-1.3089	0.384255	-3.40632	0.000658442	0.00141807	16.6612	-1.69546	0.358911	-4.72391	2.31352e-06	6.1163e-06
ENSMUSG00000110404	Rnf223	MGI Symbol	protein_coding	ring finger 223 [Source:MGI Symbol;Acc:MGI:3588193]	6.19656	-2.10169	0.646313	-3.25181	0.00114675	0.0024606	6.19656	-0.269539	0.598076	-0.450677	0.652222	0.707343	6.19656	-1.1439	0.559442	-2.04471	0.040883	0.0601534
ENSMUSG00000110405	Gm45534	MGI Symbol	TEC	predicted gene 45534 [Source:MGI Symbol;Acc:MGI:5791370]	3.48045	-0.742565	1.20047	-0.618562	0.536205	0.605289	3.48045	-1.11559	1.16652	-0.956343	0.338899	0.406303	3.48045	-1.57891	1.0603	-1.48912	0.136456	0.177341
ENSMUSG00000110409	Gm9908	MGI Symbol	bidirectional_promoter_lncRNA	predicted gene 9908 [Source:MGI Symbol;Acc:MGI:3708779]	8.52009	-1.75289	0.431837	-4.05915	4.9251e-05	0.000129324	8.52009	-0.309908	0.373447	-0.829857	0.40662	0.474894	8.52009	-1.08674	0.35629	-3.05014	0.00228732	0.00423955
ENSMUSG00000110419	AW046200	MGI Symbol	bidirectional_promoter_lncRNA	expressed sequence AW046200 [Source:MGI Symbol;Acc:MGI:2142745]	13.4917	1.25586	0.532075	2.3603	0.01826	0.0312202	13.4917	0.42717	0.51353	0.831831	0.405504	0.473675	13.4917	0.615723	0.466396	1.32017	0.186778	0.235077
ENSMUSG00000110424	1700012D14Rik	MGI Symbol	processed_transcript	RIKEN cDNA 1700012D14 gene [Source:MGI Symbol;Acc:MGI:1922729]	32.4594	-0.877473	0.319901	-2.74295	0.00608895	0.0114697	32.4594	-0.466111	0.310227	-1.50249	0.132972	0.180487	32.4594	-0.611126	0.281957	-2.16745	0.0302007	0.0457415
ENSMUSG00000110435	Gm3635	MGI Symbol	processed_pseudogene	predicted gene 3635 [Source:MGI Symbol;Acc:MGI:3781811]	7.28591	-0.234057	0.342574	-0.683232	0.49446	0.56533	7.28591	0.430302	0.316623	1.35904	0.174135	0.228578	7.28591	0.0331043	0.283121	0.116927	0.906918	0.922167
ENSMUSG00000110438	Gm45756	MGI Symbol	processed_pseudogene	predicted gene 45756 [Source:MGI Symbol;Acc:MGI:5804871]	10.8614	0.230943	0.352756	0.654683	0.512672	0.582783	10.8614	0.61264	0.337141	1.81716	0.0691919	0.100786	10.8614	0.566075	0.304763	1.85742	0.0632507	0.0889162
ENSMUSG00000110442	Gm45804	MGI Symbol	TEC	predicted gene 45804 [Source:MGI Symbol;Acc:MGI:5804919]	4.40551	-1.29807	0.993035	-1.30717	0.191155	0.250636	4.40551	-1.28594	0.973203	-1.32135	0.186386	0.242358	4.40551	-1.26975	0.838919	-1.51356	0.130139	0.170038
ENSMUSG00000110444	Gm10033	MGI Symbol	protein_coding	predicted gene 10033 [Source:MGI Symbol;Acc:MGI:3642803]	96.8291	-0.180709	0.169525	-1.06597	0.286437	0.355262	96.8291	0.19154	0.161353	1.18708	0.235195	0.296694	96.8291	0.373221	0.145361	2.56755	0.010242	0.0170613
ENSMUSG00000110446	Gm18646	MGI Symbol	processed_pseudogene	predicted gene, 18646 [Source:MGI Symbol;Acc:MGI:5010831]	27.2369	-0.446587	0.226281	-1.9736	0.0484273	0.0749511	27.2369	-0.326468	0.227637	-1.43416	0.151527	0.202366	27.2369	-0.437745	0.2023	-2.16384	0.0304768	0.0461399
ENSMUSG00000110447	Gm31518	MGI Symbol	lincRNA	predicted gene, 31518 [Source:MGI Symbol;Acc:MGI:5590677]	8.7386	-0.605922	0.671301	-0.90261	0.366733	0.437984	8.7386	-0.917846	0.662153	-1.38615	0.1657	0.218739	8.7386	-2.1537	0.606164	-3.553	0.00038087	0.000784307
ENSMUSG00000110453	Gm32352	MGI Symbol	antisense	predicted gene, 32352 [Source:MGI Symbol;Acc:MGI:5591511]	6.54476	2.78542	0.786769	3.54033	0.000399629	0.000922777	6.54476	2.5974	0.751031	3.45844	0.000543307	0.00118599	6.54476	3.24255	0.694628	4.66804	3.04086e-06	7.9331e-06
ENSMUSG00000110458	Gm21769	MGI Symbol	processed_pseudogene	predicted gene, 21769 [Source:MGI Symbol;Acc:MGI:5433933]	10.3181	-0.412107	0.305545	-1.34876	0.177414	0.234988	10.3181	-0.812916	0.314156	-2.58761	0.00966432	0.0170941	10.3181	-0.111722	0.260696	-0.428553	0.668248	0.71411
ENSMUSG00000110468	Gm39185	MGI Symbol	lincRNA	predicted gene, 39185 [Source:MGI Symbol;Acc:MGI:5622070]	3.66355	-0.856974	0.905982	-0.945906	0.344197	0.414954	3.66355	-2.49453	0.979521	-2.54668	0.0108752	0.0190349	3.66355	-3.30185	0.82527	-4.00093	6.30941e-05	0.000143182
ENSMUSG00000110469	Gm10358	MGI Symbol	protein_coding	predicted gene 10358 [Source:MGI Symbol;Acc:MGI:3708786]	10.7265	0.522587	0.27075	1.93015	0.0535887	0.0820722	10.7265	0.624736	0.2711	2.30445	0.0211975	0.0348446	10.7265	0.554907	0.242899	2.28452	0.0223409	0.0346965
ENSMUSG00000110475	Gm31036	MGI Symbol	antisense	predicted gene, 31036 [Source:MGI Symbol;Acc:MGI:5590195]	4.64113	0.653297	0.963139	0.678299	0.497582	0.568308	4.64113	2.45837	0.94766	2.59415	0.00948243	0.0167964	4.64113	0.81776	0.833507	0.981107	0.32654	0.386152
ENSMUSG00000110483	Gm45702	MGI Symbol	lincRNA	predicted gene 45702 [Source:MGI Symbol;Acc:MGI:5804817]	121.855	-1.46531	0.212675	-6.88989	5.58341e-12	2.72286e-11	121.855	-1.61474	0.202887	-7.95881	1.73702e-15	9.18435e-15	121.855	-1.43739	0.183128	-7.8491	4.19049e-15	1.94113e-14
ENSMUSG00000110499	Gm45873	MGI Symbol	TEC	predicted gene 45873 [Source:MGI Symbol;Acc:MGI:5804988]	6.26279	-0.335916	0.866287	-0.387766	0.698189	0.750734	6.26279	-0.394167	0.822615	-0.479163	0.631823	0.688998	6.26279	-0.790467	0.747664	-1.05725	0.290398	0.348756
ENSMUSG00000110504	Gm45797	MGI Symbol	TEC	predicted gene 45797 [Source:MGI Symbol;Acc:MGI:5804912]	4.6056	-4.03124	1.22011	-3.30401	0.000953139	0.00206897	4.6056	-1.75031	1.09473	-1.59884	0.109855	0.152406	4.6056	-0.586472	0.997217	-0.588109	0.556459	0.612183
ENSMUSG00000110514	Gm7688	MGI Symbol	processed_pseudogene	predicted gene 7688 [Source:MGI Symbol;Acc:MGI:3645865]	35.8377	0.134493	0.147967	0.908936	0.363384	0.434615	35.8377	0.16929	0.13997	1.20947	0.226483	0.287004	35.8377	0.0981446	0.126045	0.778646	0.436188	0.496468
ENSMUSG00000110523	C230057M02Rik	MGI Symbol	lincRNA	RIKEN cDNA C230057M02 gene [Source:MGI Symbol;Acc:MGI:2442079]	60.2646	-0.910018	0.290484	-3.13277	0.00173165	0.00360444	60.2646	-1.15003	0.287159	-4.00484	6.206e-05	0.000153137	60.2646	-1.44351	0.252884	-5.7082	1.14176e-08	3.65818e-08
ENSMUSG00000110524	Gm39228	MGI Symbol	lincRNA	predicted gene, 39228 [Source:MGI Symbol;Acc:MGI:5622113]	11.8436	2.37474	0.426206	5.57181	2.52107e-08	9.34298e-08	11.8436	2.51949	0.389782	6.46384	1.02076e-10	4.16453e-10	11.8436	1.62818	0.358448	4.54231	5.56399e-06	1.41606e-05
ENSMUSG00000110529	Gm45694	MGI Symbol	TEC	predicted gene 45694 [Source:MGI Symbol;Acc:MGI:5804809]	5.08712	-1.69685	0.74926	-2.26469	0.0235314	0.0391959	5.08712	-0.565935	0.703073	-0.804946	0.420851	0.489261	5.08712	-0.785284	0.661978	-1.18627	0.235516	0.289078
ENSMUSG00000110532	Gm35857	MGI Symbol	processed_pseudogene	predicted gene, 35857 [Source:MGI Symbol;Acc:MGI:5595016]	1698.33	-0.772079	0.127606	-6.05051	1.44386e-09	5.88343e-09	1698.33	-0.338209	0.122841	-2.75322	0.00590114	0.0108513	1698.33	-0.638795	0.110493	-5.78134	7.411e-09	2.40961e-08
ENSMUSG00000110534	Gm45708	MGI Symbol	lincRNA	predicted gene 45708 [Source:MGI Symbol;Acc:MGI:5804823]	9.48855	1.66488	0.618212	2.69307	0.00707985	0.0131657	9.48855	0.580299	0.596557	0.972746	0.33068	0.3981	9.48855	3.1877	0.554246	5.75141	8.85033e-09	2.8616e-08
ENSMUSG00000110536	Gm45850	MGI Symbol	processed_pseudogene	predicted gene 45850 [Source:MGI Symbol;Acc:MGI:5804965]	6.34977	-0.610983	0.309403	-1.97471	0.0483005	0.0747841	6.34977	0.0595526	0.312334	0.190669	0.848785	0.877219	6.34977	-0.618022	0.28168	-2.19405	0.0282316	0.0430074
ENSMUSG00000110545	Gm7730	MGI Symbol	processed_pseudogene	predicted gene 7730 [Source:MGI Symbol;Acc:MGI:3647355]	108.966	0.30767	0.136684	2.25096	0.0243879	0.0404828	108.966	0.361829	0.131404	2.75356	0.00589506	0.0108411	108.966	0.4434	0.11774	3.76592	0.000165938	0.000357961
ENSMUSG00000110546	Gm45734	MGI Symbol	processed_pseudogene	predicted gene 45734 [Source:MGI Symbol;Acc:MGI:5804849]	32.2095	0.136641	0.167563	0.815458	0.41481	0.486788	32.2095	0.188228	0.155509	1.2104	0.226126	0.286643	32.2095	0.404204	0.141442	2.85774	0.00426674	0.00757267
ENSMUSG00000110559	Gm26843	MGI Symbol	lincRNA	predicted gene, 26843 [Source:MGI Symbol;Acc:MGI:5477337]	10.3758	1.47315	0.527365	2.79341	0.00521555	0.00992853	10.3758	0.85943	0.502638	1.70984	0.0872954	0.124213	10.3758	1.93573	0.466126	4.1528	3.28427e-05	7.6978e-05
ENSMUSG00000110564	Gm45697	MGI Symbol	TEC	predicted gene 45697 [Source:MGI Symbol;Acc:MGI:5804812]	7.96219	-2.35732	0.86185	-2.73519	0.00623447	0.0117137	7.96219	-1.9212	0.822226	-2.33659	0.0194607	0.0322984	7.96219	-2.13539	0.736259	-2.90033	0.00372769	0.00667649
ENSMUSG00000110569	Gm18860	MGI Symbol	processed_pseudogene	predicted gene, 18860 [Source:MGI Symbol;Acc:MGI:5011045]	11.9816	0.0815102	0.298129	0.273406	0.784541	0.82479	11.9816	-0.51655	0.289066	-1.78697	0.0739429	0.106895	11.9816	-0.566461	0.279679	-2.0254	0.0428262	0.0626814
ENSMUSG00000110586	4930578M07Rik	MGI Symbol	processed_transcript	RIKEN cDNA 4930578M07 gene [Source:MGI Symbol;Acc:MGI:1923171]	8.54646	-2.19387	0.635085	-3.45445	0.000551423	0.00124479	8.54646	-1.76792	0.615827	-2.87081	0.00409422	0.0077685	8.54646	-3.44631	0.582848	-5.91289	3.36159e-09	1.11611e-08
ENSMUSG00000110588	Gm45774	MGI Symbol	antisense	predicted gene 45774 [Source:MGI Symbol;Acc:MGI:5804889]	8.61528	0.773455	0.423284	1.82727	0.0676585	0.101061	8.61528	0.270968	0.390557	0.693797	0.487809	0.554488	8.61528	0.79626	0.370868	2.14702	0.0317917	0.0479141
ENSMUSG00000110595	Gm7990	MGI Symbol	processed_pseudogene	predicted gene 7990 [Source:MGI Symbol;Acc:MGI:3649098]	52.9651	-0.209389	0.186476	-1.12287	0.261492	0.328547	52.9651	-0.160349	0.179453	-0.893545	0.371565	0.439513	52.9651	-0.410802	0.160278	-2.56306	0.0103755	0.0172562
ENSMUSG00000110598	Gm45854	MGI Symbol	TEC	predicted gene 45854 [Source:MGI Symbol;Acc:MGI:5804969]	5.18521	-1.05232	1.04572	-1.00631	0.314266	0.384258	5.18521	-0.533615	0.997407	-0.535002	0.592648	0.653522	5.18521	-1.43149	0.900735	-1.58924	0.112006	0.148662
ENSMUSG00000110605	Gm32856	MGI Symbol	lincRNA	predicted gene, 32856 [Source:MGI Symbol;Acc:MGI:5592015]	27.0348	-0.495463	0.351606	-1.40914	0.158794	0.21366	27.0348	-0.197914	0.339962	-0.582166	0.560455	0.623691	27.0348	-0.254355	0.305457	-0.832702	0.405013	0.466484
ENSMUSG00000110611	Gm20163	MGI Symbol	antisense	predicted gene, 20163 [Source:MGI Symbol;Acc:MGI:5012348]	23.8268	-1.13139	0.265695	-4.25822	2.06065e-05	5.69762e-05	23.8268	-1.1623	0.249942	-4.65025	3.31527e-06	9.37234e-06	23.8268	-0.913717	0.223734	-4.08394	4.42778e-05	0.000102337
ENSMUSG00000110617	Gm5910	MGI Symbol	processed_pseudogene	predicted gene 5910 [Source:MGI Symbol;Acc:MGI:3646687]	11.2046	0.123657	0.280608	0.440675	0.659448	0.717135	11.2046	0.0200687	0.283636	0.0707549	0.943593	0.954452	11.2046	0.485413	0.25124	1.93207	0.0533509	0.0763617
ENSMUSG00000110618	Gm39822	MGI Symbol	lincRNA	predicted gene, 39822 [Source:MGI Symbol;Acc:MGI:5622707]	6.458	-0.788732	1.03641	-0.76102	0.446645	0.518516	6.458	-2.20728	1.01831	-2.16759	0.0301902	0.0479258	6.458	-1.91278	0.892726	-2.14263	0.032143	0.0483918
ENSMUSG00000110620	Gm45733	MGI Symbol	lincRNA	predicted gene 45733 [Source:MGI Symbol;Acc:MGI:5804848]	14.0283	-0.315216	0.30896	-1.02025	0.307612	0.377295	14.0283	0.144054	0.288123	0.499975	0.617092	0.675505	14.0283	-0.432991	0.261734	-1.65431	0.0980637	0.131874
ENSMUSG00000110630	K230015D01Rik	MGI Symbol	antisense	RIKEN cDNA K230015D01 gene [Source:MGI Symbol;Acc:MGI:3642019]	8.44832	0.459438	0.360459	1.27459	0.202454	0.263164	8.44832	-0.303148	0.347938	-0.87127	0.383607	0.451618	8.44832	-0.0494346	0.31044	-0.159241	0.873479	0.894259
ENSMUSG00000110631	Gm42047	MGI Symbol	lincRNA	predicted gene, 42047 [Source:MGI Symbol;Acc:MGI:5624932]	25.1772	1.38661	0.460832	3.00893	0.0026217	0.00528321	25.1772	1.2702	0.450322	2.82065	0.00479266	0.00897829	25.1772	0.588779	0.402398	1.46317	0.14342	0.18555
ENSMUSG00000110640	Gm45903	MGI Symbol	lincRNA	predicted gene 45903 [Source:MGI Symbol;Acc:MGI:5805018]	5.79652	-1.64383	0.760996	-2.16011	0.0307644	0.0498702	5.79652	-1.71672	0.772978	-2.22092	0.0263565	0.0424119	5.79652	-1.79249	0.683034	-2.62431	0.00868251	0.0146411
ENSMUSG00000110644	Gm7390	MGI Symbol	processed_pseudogene	predicted gene 7390 [Source:MGI Symbol;Acc:MGI:3645154]	4.65074	0.488128	0.400431	1.21901	0.222841	0.285722	4.65074	-0.0882647	0.426494	-0.206954	0.836046	0.866454	4.65074	-0.199017	0.369934	-0.537981	0.59059	0.644141
ENSMUSG00000110649	Gm40466	MGI Symbol	unprocessed_pseudogene	predicted gene, 40466 [Source:MGI Symbol;Acc:MGI:5623351]	40.8671	0.621937	0.247805	2.50978	0.0120805	0.021433	40.8671	0.544035	0.236995	2.29556	0.0217011	0.0355719	40.8671	0.419526	0.214692	1.95409	0.050691	0.0729188
ENSMUSG00000110653	Gm34418	MGI Symbol	lincRNA	predicted gene, 34418 [Source:MGI Symbol;Acc:MGI:5593577]	6.05286	-2.88366	0.62622	-4.60487	4.12727e-06	1.23662e-05	6.05286	-1.67885	0.567218	-2.9598	0.00307841	0.00596878	6.05286	-2.09266	0.546589	-3.82858	0.000128883	0.00028159
ENSMUSG00000110656	Gm20735	MGI Symbol	lincRNA	predicted gene, 20735 [Source:MGI Symbol;Acc:MGI:5434091]	44.1297	-0.690253	0.259205	-2.66296	0.00774571	0.0143057	44.1297	-0.469012	0.246876	-1.89979	0.0574612	0.0854229	44.1297	-0.76757	0.224114	-3.42491	0.000615003	0.00123187
ENSMUSG00000110657	Gm7684	MGI Symbol	processed_pseudogene	predicted gene 7684 [Source:MGI Symbol;Acc:MGI:3644097]	5.63723	0.1392	0.396988	0.35064	0.725858	0.774627	5.63723	-0.0884552	0.396999	-0.222809	0.823684	0.855795	5.63723	-0.054911	0.359106	-0.15291	0.878469	0.898135
ENSMUSG00000110669	Gm10060	MGI Symbol	processed_pseudogene	predicted gene 10060 [Source:MGI Symbol;Acc:MGI:3710638]	11.5112	-0.622763	0.329132	-1.89213	0.058473	0.08866	11.5112	-0.669173	0.330836	-2.02268	0.0431066	0.0660135	11.5112	-1.22741	0.299766	-4.09457	4.22959e-05	9.80214e-05
ENSMUSG00000110672	Gm45786	MGI Symbol	TEC	predicted gene 45786 [Source:MGI Symbol;Acc:MGI:5804901]	4.38589	0.54499	1.01521	0.536822	0.59139	0.654874	4.38589	1.53087	0.99677	1.53583	0.124579	0.1705	4.38589	0.0368199	0.893135	0.0412255	0.967116	0.972575
ENSMUSG00000110673	Gm45833	MGI Symbol	lincRNA	predicted gene 45833 [Source:MGI Symbol;Acc:MGI:5804948]	6.19946	-0.735317	0.638684	-1.1513	0.249609	0.315945	6.19946	-1.46586	0.605173	-2.42221	0.0154265	0.0261495	6.19946	-2.34867	0.591125	-3.97322	7.09075e-05	0.000159849
ENSMUSG00000110679	Rpl10-ps5	MGI Symbol	processed_pseudogene	ribosomal protein L10, pseudogene 5 [Source:MGI Symbol;Acc:MGI:3781583]	17.6884	-1.11348	0.220594	-5.04764	4.47312e-07	1.48281e-06	17.6884	-0.44578	0.203539	-2.19014	0.0285139	0.0455131	17.6884	-0.545863	0.179039	-3.04886	0.00229714	0.00425655
ENSMUSG00000110686	Gm45855	MGI Symbol	processed_pseudogene	predicted gene 45855 [Source:MGI Symbol;Acc:MGI:5804970]	26.3237	-0.663934	0.184318	-3.60211	0.00031564	0.000741418	26.3237	-0.540414	0.178459	-3.02823	0.00245991	0.00484702	26.3237	-0.444367	0.154994	-2.86699	0.00414401	0.00737405
ENSMUSG00000110689	Gm45731	MGI Symbol	TEC	predicted gene 45731 [Source:MGI Symbol;Acc:MGI:5804846]	4.39291	-1.2097	0.926556	-1.30559	0.191693	0.251119	4.39291	-2.3944	0.935021	-2.5608	0.0104432	0.0183585	4.39291	-1.17114	0.813606	-1.43944	0.150025	0.193185
ENSMUSG00000110702	Gm45767	MGI Symbol	antisense	predicted gene 45767 [Source:MGI Symbol;Acc:MGI:5804882]	12.5057	1.36754	0.421929	3.24116	0.00119044	0.00254799	12.5057	1.02087	0.403929	2.52735	0.0114927	0.0200236	12.5057	1.59439	0.373236	4.27179	1.93908e-05	4.66828e-05
ENSMUSG00000110710	C78859	MGI Symbol	lincRNA	expressed sequence C78859 [Source:MGI Symbol;Acc:MGI:2142856]	272.996	-0.941456	0.325783	-2.88983	0.00385451	0.0075267	272.996	-1.3785	0.314519	-4.3829	1.17112e-05	3.1283e-05	272.996	-1.10723	0.282685	-3.91684	8.9716e-05	0.000199857
ENSMUSG00000110713	Gm30606	MGI Symbol	lincRNA	predicted gene, 30606 [Source:MGI Symbol;Acc:MGI:5589765]	8.28281	3.73331	0.68378	5.45981	4.76633e-08	1.72374e-07	8.28281	2.7671	0.630332	4.38991	1.13399e-05	3.03324e-05	8.28281	2.70704	0.564277	4.79737	1.60766e-06	4.32066e-06
ENSMUSG00000110715	Gm5131	MGI Symbol	processed_pseudogene	predicted gene 5131 [Source:MGI Symbol;Acc:MGI:3644589]	4.39985	2.90704	0.529757	5.4875	4.07658e-08	1.48297e-07	4.39985	2.63513	0.52709	4.9994	5.75078e-07	1.75064e-06	4.39985	1.96044	0.426194	4.59989	4.22722e-06	1.08704e-05
ENSMUSG00000110716	Gm39271	MGI Symbol	bidirectional_promoter_lncRNA	predicted gene, 39271 [Source:MGI Symbol;Acc:MGI:5622156]	6.5463	-2.19069	0.48984	-4.47227	7.73948e-06	2.25038e-05	6.5463	-2.28912	0.498083	-4.59585	4.30986e-06	1.20293e-05	6.5463	-1.88088	0.394317	-4.76998	1.84243e-06	4.91957e-06
ENSMUSG00000110726	Gm18101	MGI Symbol	processed_pseudogene	predicted gene, 18101 [Source:MGI Symbol;Acc:MGI:5010286]	43.7078	0.826384	0.151415	5.45774	4.82226e-08	1.74333e-07	43.7078	1.17082	0.143966	8.13261	4.2016e-16	2.29585e-15	43.7078	0.88716	0.129953	6.82677	8.68452e-12	3.36672e-11
ENSMUSG00000110727	Gm48784	MGI Symbol	lincRNA	predicted gene, 48784 [Source:MGI Symbol;Acc:MGI:6098483]	10.5071	-1.80321	0.535735	-3.36587	0.00076304	0.00168405	10.5071	-1.87304	0.498245	-3.75928	0.000170405	0.000398364	10.5071	-1.51627	0.45022	-3.36784	0.000757597	0.00149934
ENSMUSG00000110744	Gm5171	MGI Symbol	processed_pseudogene	predicted gene 5171 [Source:MGI Symbol;Acc:MGI:3642952]	6.7333	-0.362101	0.391946	-0.923855	0.355562	0.426497	6.7333	-0.192096	0.391594	-0.490549	0.623745	0.681731	6.7333	-0.331951	0.352677	-0.941234	0.346585	0.406894
ENSMUSG00000110758	Gm48092	MGI Symbol	TEC	predicted gene, 48092 [Source:MGI Symbol;Acc:MGI:6097436]	4.44576	1.61272	1.24938	1.29082	0.196767	0.256836	4.44576	-1.42301	1.19006	-1.19575	0.231795	0.293017	4.44576	-0.0285757	1.05546	-0.0270741	0.978401	0.981727
ENSMUSG00000110760	Gm39456	MGI Symbol	lincRNA	predicted gene, 39456 [Source:MGI Symbol;Acc:MGI:5622341]	39.0636	-1.50161	0.296745	-5.06028	4.1865e-07	1.3914e-06	39.0636	-1.17724	0.277739	-4.23864	2.24874e-05	5.83964e-05	39.0636	-1.08642	0.255711	-4.24862	2.15094e-05	5.14825e-05
ENSMUSG00000110768	Gm18541	MGI Symbol	processed_pseudogene	predicted gene, 18541 [Source:MGI Symbol;Acc:MGI:5010726]	14.1056	-0.112861	0.265481	-0.425121	0.670748	0.726996	14.1056	-0.314022	0.266756	-1.17719	0.239121	0.301128	14.1056	-0.712587	0.236811	-3.0091	0.00262026	0.00480753
ENSMUSG00000110773	Gm39326	MGI Symbol	antisense	predicted gene, 39326 [Source:MGI Symbol;Acc:MGI:5622211]	5.96567	-0.950196	0.451683	-2.10368	0.0354067	0.0565883	5.96567	-0.631733	0.413711	-1.52699	0.126763	0.17301	5.96567	-0.953114	0.371265	-2.5672	0.0102522	0.017077
ENSMUSG00000110790	Gm47079	MGI Symbol	antisense	predicted gene, 47079 [Source:MGI Symbol;Acc:MGI:6095803]	4.12108	0.0914337	0.706957	0.129334	0.897093	0.919315	4.12108	-1.56529	0.69894	-2.23951	0.0251225	0.0405951	4.12108	-1.15653	0.616366	-1.87637	0.0606038	0.0855235
ENSMUSG00000110791	Gm47508	MGI Symbol	TEC	predicted gene, 47508 [Source:MGI Symbol;Acc:MGI:6096495]	13.0646	-1.44737	0.461174	-3.13845	0.00169846	0.00353921	13.0646	-1.59729	0.442842	-3.60692	0.000309852	0.000700826	13.0646	-1.43407	0.39033	-3.67399	0.000238793	0.000505041
ENSMUSG00000110825	Gm8959	MGI Symbol	processed_pseudogene	predicted gene 8959 [Source:MGI Symbol;Acc:MGI:3642930]	14.3227	-0.345983	0.267549	-1.29316	0.195956	0.255913	14.3227	-0.106246	0.257439	-0.412701	0.679825	0.73194	14.3227	-0.162061	0.225827	-0.71763	0.472985	0.532677
ENSMUSG00000110826	Gm47262	MGI Symbol	lincRNA	predicted gene, 47262 [Source:MGI Symbol;Acc:MGI:6096096]	6.93801	-0.947757	0.399939	-2.36976	0.0177998	0.030515	6.93801	-0.391419	0.396015	-0.988394	0.32296	0.390208	6.93801	-1.6283	0.353163	-4.61061	4.0148e-06	1.03578e-05
ENSMUSG00000110834	Gm39469	MGI Symbol	lincRNA	predicted gene, 39469 [Source:MGI Symbol;Acc:MGI:5622354]	177.581	-0.438921	0.141475	-3.10246	0.00191917	0.00396113	177.581	-0.451595	0.13595	-3.32176	0.0008945	0.00189103	177.581	-0.466746	0.121595	-3.83852	0.00012378	0.000270979
ENSMUSG00000110841	Gpx4-ps2	MGI Symbol	transcribed_processed_pseudogene	glutathione peroxidase 4, pseudogene 2 [Source:MGI Symbol;Acc:MGI:3779731]	1799.02	-0.105342	0.0950039	-1.10882	0.267508	0.33502	1799.02	0.0838122	0.0915825	0.915155	0.36011	0.428136	1799.02	0.0624411	0.0822792	0.758893	0.447917	0.507916
ENSMUSG00000110843	Gm35552	MGI Symbol	lincRNA	predicted gene, 35552 [Source:MGI Symbol;Acc:MGI:5594711]	33.8864	2.14575	0.295854	7.25274	4.08413e-13	2.14912e-12	33.8864	3.47421	0.339724	10.2266	1.50763e-24	1.1826e-23	33.8864	2.6358	0.268003	9.83496	7.96026e-23	5.14594e-22
ENSMUSG00000110862	Gm35835	MGI Symbol	lincRNA	predicted gene, 35835 [Source:MGI Symbol;Acc:MGI:5594994]	16.9669	-0.778856	0.311438	-2.50084	0.01239	0.0219328	16.9669	-0.425357	0.289576	-1.4689	0.141861	0.190928	16.9669	-0.189922	0.261223	-0.727048	0.467196	0.526908
ENSMUSG00000110863	Gm34655	MGI Symbol	bidirectional_promoter_lncRNA	predicted gene, 34655 [Source:MGI Symbol;Acc:MGI:5593814]	44.9035	-1.28544	0.290972	-4.41774	9.97371e-06	2.86172e-05	44.9035	-1.22724	0.27867	-4.40391	1.06316e-05	2.85226e-05	44.9035	-0.953611	0.251163	-3.79678	0.000146588	0.000318128
ENSMUSG00000110869	Gm49628	MGI Symbol	TEC	predicted gene, 49628 [Source:MGI Symbol;Acc:MGI:6215053]	19.1552	-2.26976	0.734252	-3.09126	0.0019931	0.00409831	19.1552	-1.66296	0.704313	-2.36111	0.0182202	0.0304157	19.1552	-1.21425	0.629131	-1.93004	0.0536016	0.0766873
ENSMUSG00000110901	Gm48393	MGI Symbol	lincRNA	predicted gene, 48393 [Source:MGI Symbol;Acc:MGI:6097876]	7.29383	-2.70106	0.603817	-4.47332	7.70158e-06	2.24002e-05	7.29383	-0.505981	0.538057	-0.940387	0.347019	0.414891	7.29383	-1.73007	0.484247	-3.5727	0.000353315	0.000730379
ENSMUSG00000110914	Gm48611	MGI Symbol	TEC	predicted gene, 48611 [Source:MGI Symbol;Acc:MGI:6098198]	5.35841	-1.88889	1.02585	-1.84129	0.0655784	0.0982392	5.35841	-0.953678	0.982544	-0.970621	0.331737	0.399057	5.35841	0.0226083	0.879135	0.0257166	0.979483	0.982614
ENSMUSG00000110924	Gm40518	MGI Symbol	lincRNA	predicted gene, 40518 [Source:MGI Symbol;Acc:MGI:5623403]	45.7571	-1.32007	0.708826	-1.86234	0.0625557	0.0942291	45.7571	-1.10908	0.687003	-1.61438	0.106446	0.148205	45.7571	-1.44615	0.613187	-2.35841	0.0183533	0.0289585
ENSMUSG00000110926	Gm5917	MGI Symbol	processed_pseudogene	predicted gene 5917 [Source:MGI Symbol;Acc:MGI:3646334]	10.6671	-0.272125	0.265119	-1.02643	0.304691	0.374333	10.6671	-0.256299	0.260864	-0.982499	0.325854	0.393056	10.6671	-0.447197	0.224428	-1.99261	0.0463046	0.0672695
ENSMUSG00000110935	Gm8834	MGI Symbol	processed_pseudogene	predicted gene 8834 [Source:MGI Symbol;Acc:MGI:3646859]	45.5631	3.3196	0.222255	14.936	1.92051e-50	3.9032e-49	45.5631	3.35134	0.22938	14.6104	2.41146e-48	3.9972e-47	45.5631	2.96197	0.18342	16.1486	1.16113e-58	1.94094e-57
ENSMUSG00000110945	Gm9856	MGI Symbol	antisense	predicted gene 9856 [Source:MGI Symbol;Acc:MGI:3704347]	93.1626	-1.04424	0.245659	-4.25076	2.13047e-05	5.88244e-05	93.1626	-1.33774	0.237202	-5.63967	1.70379e-08	5.88925e-08	93.1626	-1.21522	0.214376	-5.66865	1.4393e-08	4.57151e-08
ENSMUSG00000110960	Supt4b	MGI Symbol	processed_pseudogene	SPT4B, DSIF elongation factor subunit [Source:MGI Symbol;Acc:MGI:1335090]	46.6228	-0.83774	0.162106	-5.16784	2.36809e-07	8.07537e-07	46.6228	-0.512081	0.153362	-3.33903	0.000840713	0.00178419	46.6228	-0.71145	0.137204	-5.18535	2.15612e-07	6.2564e-07
ENSMUSG00000110993	Gm47963	MGI Symbol	TEC	predicted gene, 47963 [Source:MGI Symbol;Acc:MGI:6097241]	6.63971	-2.8582	0.750706	-3.80734	0.000140468	0.00034709	6.63971	-0.537079	0.667292	-0.804864	0.420898	0.489287	6.63971	-1.14465	0.62481	-1.83199	0.0669524	0.0935347
ENSMUSG00000110996	Gm36251	MGI Symbol	lincRNA	predicted gene, 36251 [Source:MGI Symbol;Acc:MGI:5595410]	8.03111	-1.6032	0.920958	-1.74079	0.08172	0.119157	8.03111	-1.83992	0.913043	-2.01515	0.0438889	0.0670765	8.03111	-1.14748	0.807923	-1.42029	0.155524	0.199519
ENSMUSG00000111001	Gm8767	MGI Symbol	processed_pseudogene	predicted gene 8767 [Source:MGI Symbol;Acc:MGI:3647013]	22.1109	0.0223947	0.205085	0.109197	0.913046	0.932426	22.1109	-0.223156	0.1969	-1.13335	0.257069	0.320728	22.1109	-0.00779186	0.177512	-0.0438948	0.964988	0.97088
ENSMUSG00000111045	Gm47598	MGI Symbol	lincRNA	predicted gene, 47598 [Source:MGI Symbol;Acc:MGI:6096649]	9.69041	-2.76582	0.393797	-7.02348	2.16411e-12	1.08921e-11	9.69041	-2.61814	0.345301	-7.58219	3.39774e-14	1.69672e-13	9.69041	-2.4381	0.312545	-7.8008	6.15149e-15	2.81914e-14
ENSMUSG00000111063	Zkscan7	MGI Symbol	transcribed_unprocessed_pseudogene	zinc finger with KRAB and SCAN domains 7 [Source:MGI Symbol;Acc:MGI:3040678]	23.6468	0.515372	0.411874	1.25129	0.21083	0.272519	23.6468	1.84232	0.3977	4.63243	3.61404e-06	1.01733e-05	23.6468	1.41399	0.355362	3.979	6.92048e-05	0.000156313
ENSMUSG00000111066	Gm30313	MGI Symbol	lincRNA	predicted gene, 30313 [Source:MGI Symbol;Acc:MGI:5589472]	4.37802	-1.36053	1.03601	-1.31324	0.189102	0.248339	4.37802	-0.589308	0.989333	-0.595662	0.551401	0.615243	4.37802	-1.27493	0.892579	-1.42837	0.153187	0.196885
ENSMUSG00000111079	Gm47112	MGI Symbol	antisense	predicted gene, 47112 [Source:MGI Symbol;Acc:MGI:6095853]	6.84307	-2.77044	0.76377	-3.62732	0.000286379	0.000676844	6.84307	-2.26701	0.73173	-3.09815	0.0019473	0.00390507	6.84307	-2.22154	0.663951	-3.34594	0.000820049	0.00161647
ENSMUSG00000111080	Gm20300	MGI Symbol	lincRNA	predicted gene, 20300 [Source:MGI Symbol;Acc:MGI:5012485]	632.462	0.50194	0.0832486	6.02941	1.64562e-09	6.67119e-09	632.462	0.517611	0.0807467	6.41031	1.45227e-10	5.86097e-10	632.462	0.432798	0.0724097	5.97708	2.27177e-09	7.62851e-09
ENSMUSG00000111082	Gm30934	MGI Symbol	antisense	predicted gene, 30934 [Source:MGI Symbol;Acc:MGI:5590093]	7.65966	-1.47179	0.414811	-3.54809	0.000388031	0.000897675	7.65966	-1.34234	0.402474	-3.33522	0.00085232	0.00180747	7.65966	-1.8629	0.355558	-5.23936	1.61131e-07	4.72684e-07
ENSMUSG00000111088	9430081H08Rik	MGI Symbol	TEC	RIKEN cDNA 9430081H08 gene [Source:MGI Symbol;Acc:MGI:1924680]	48.6238	-0.775656	0.195	-3.97772	6.95799e-05	0.000179533	48.6238	-0.669738	0.184134	-3.63724	0.000275579	0.00062791	48.6238	-0.588866	0.167824	-3.50883	0.000450081	0.000918605
ENSMUSG00000111098	Gm48057	MGI Symbol	lincRNA	predicted gene, 48057 [Source:MGI Symbol;Acc:MGI:6097379]	30.563	-1.7336	0.381654	-4.54233	5.56362e-06	1.64357e-05	30.563	-1.17759	0.360617	-3.2655	0.0010927	0.00227946	30.563	-1.23961	0.326907	-3.79195	0.000149471	0.000324135
ENSMUSG00000111103	1700016J18Rik	MGI Symbol	bidirectional_promoter_lncRNA	RIKEN cDNA 1700016J18 gene [Source:MGI Symbol;Acc:MGI:1922811]	19.0135	0.183324	0.287832	0.636913	0.524181	0.593852	19.0135	0.764603	0.27874	2.74306	0.00608687	0.0111598	19.0135	0.558326	0.248239	2.24915	0.0245031	0.0377963
ENSMUSG00000111107	Gm48737	MGI Symbol	TEC	predicted gene, 48737 [Source:MGI Symbol;Acc:MGI:6098402]	4.13055	-2.7184	1.10685	-2.45597	0.0140504	0.0245838	4.13055	-1.75996	1.03955	-1.693	0.0904549	0.128199	4.13055	-1.11316	0.93759	-1.18726	0.235125	0.288651
ENSMUSG00000111110	Gm36855	MGI Symbol	lincRNA	predicted gene, 36855 [Source:MGI Symbol;Acc:MGI:5596014]	5.90277	-0.254529	0.717095	-0.354945	0.722631	0.772004	5.90277	-1.5496	0.721458	-2.14787	0.0317239	0.0501238	5.90277	-0.846097	0.64703	-1.30766	0.190988	0.239945
ENSMUSG00000111128	Gm49338	MGI Symbol	TEC	predicted gene, 49338 [Source:MGI Symbol;Acc:MGI:6121528]	84.8108	0.444574	0.14095	3.15413	0.00160975	0.00336677	84.8108	0.406871	0.137183	2.96589	0.0030181	0.00586045	84.8108	0.670063	0.121819	5.50048	3.78759e-08	1.1683e-07
ENSMUSG00000111131	9930024M15Rik	MGI Symbol	TEC	RIKEN cDNA 9930024M15 gene [Source:MGI Symbol;Acc:MGI:3026920]	8.35937	-1.53597	0.757248	-2.02835	0.042524	0.066824	8.35937	-0.869851	0.722817	-1.20342	0.228815	0.289625	8.35937	-1.21389	0.653753	-1.8568	0.0633401	0.0889975
ENSMUSG00000111147	Gm33699	MGI Symbol	lincRNA	predicted gene, 33699 [Source:MGI Symbol;Acc:MGI:5592858]	6.63495	-0.899583	0.74161	-1.21301	0.225125	0.288349	6.63495	-0.913787	0.719059	-1.27081	0.203797	0.261846	6.63495	-0.917859	0.65076	-1.41044	0.15841	0.202833
ENSMUSG00000111149	Gm26564	MGI Symbol	lincRNA	predicted gene, 26564 [Source:MGI Symbol;Acc:MGI:5477058]	23.2531	-0.521978	0.340798	-1.53163	0.125613	0.17373	23.2531	-0.325392	0.332945	-0.977313	0.328414	0.39571	23.2531	0.0649178	0.292871	0.22166	0.824578	0.851224
ENSMUSG00000111160	Gm48855	MGI Symbol	lincRNA	predicted gene, 48855 [Source:MGI Symbol;Acc:MGI:6098594]	5.70964	0.25993	0.808171	0.321628	0.747734	0.793052	5.70964	-0.34412	0.78091	-0.440666	0.659455	0.713582	5.70964	-0.607125	0.705676	-0.860346	0.389598	0.451098
ENSMUSG00000111163	Gm46136	MGI Symbol	transcribed_unprocessed_pseudogene	predicted gene, 46136 [Source:MGI Symbol;Acc:MGI:5825773]	9.50829	0.553463	0.401187	1.37956	0.167721	0.223933	9.50829	0.795729	0.389885	2.04093	0.0412577	0.0634278	9.50829	0.678923	0.350946	1.93455	0.0530455	0.0759742
ENSMUSG00000111172	Gm39302	MGI Symbol	lincRNA	predicted gene, 39302 [Source:MGI Symbol;Acc:MGI:5622187]	12.2348	0.905191	0.419112	2.15978	0.0307894	0.0499066	12.2348	1.1135	0.397571	2.80075	0.00509844	0.00949356	12.2348	0.898529	0.379137	2.36994	0.0177912	0.0281412
ENSMUSG00000111197	Gm10608	MGI Symbol	processed_pseudogene	predicted gene 10608 [Source:MGI Symbol;Acc:MGI:3642009]	36.0478	0.154759	0.189504	0.816652	0.414127	0.486131	36.0478	0.0366287	0.183699	0.199396	0.841953	0.871526	36.0478	-0.116348	0.165348	-0.703657	0.481647	0.54123
ENSMUSG00000111212	Gm47087	MGI Symbol	TEC	predicted gene, 47087 [Source:MGI Symbol;Acc:MGI:6095814]	6.88699	-3.19294	1.27774	-2.4989	0.0124578	0.0220351	6.88699	0.125522	1.18293	0.106111	0.915494	0.931702	6.88699	-0.520582	1.07879	-0.48256	0.629408	0.679434
ENSMUSG00000111221	Gm47133	MGI Symbol	lincRNA	predicted gene, 47133 [Source:MGI Symbol;Acc:MGI:6095888]	3.4832	-1.00867	1.3004	-0.775659	0.43795	0.509889	3.4832	-1.39934	1.22113	-1.14594	0.251819	0.315073	3.4832	-1.58437	1.12876	-1.40363	0.160428	0.205205
ENSMUSG00000111228	Gm48789	MGI Symbol	processed_pseudogene	predicted gene, 48789 [Source:MGI Symbol;Acc:MGI:6098489]	11.7444	-1.69694	0.332597	-5.10208	3.35941e-07	1.12712e-06	11.7444	-1.82554	0.321262	-5.68241	1.32809e-08	4.63763e-08	11.7444	-1.50885	0.280515	-5.37884	7.49684e-08	2.25957e-07
ENSMUSG00000111229	Gm39323	MGI Symbol	lincRNA	predicted gene, 39323 [Source:MGI Symbol;Acc:MGI:5622208]	6.93222	2.11678	0.722315	2.93055	0.00338367	0.00668186	6.93222	2.68384	0.70084	3.82945	0.000128428	0.000304881	6.93222	1.95232	0.629999	3.09892	0.00194227	0.00364199
ENSMUSG00000111232	A730043L09Rik	MGI Symbol	lincRNA	RIKEN cDNA A730043L09 gene [Source:MGI Symbol;Acc:MGI:5439419]	4.49766	-1.02142	0.638443	-1.59986	0.109629	0.1543	4.49766	-0.760721	0.585862	-1.29846	0.194128	0.251022	4.49766	-0.940498	0.548067	-1.71603	0.0861572	0.11729
ENSMUSG00000111236	Gm31614	MGI Symbol	lincRNA	predicted gene, 31614 [Source:MGI Symbol;Acc:MGI:5590773]	33.9123	1.26881	0.291785	4.34843	1.37117e-05	3.86657e-05	33.9123	2.44257	0.291415	8.38177	5.21388e-17	2.9868e-16	33.9123	1.92576	0.25885	7.43968	1.00931e-13	4.32388e-13
ENSMUSG00000111246	4930517E14Rik	MGI Symbol	lincRNA	Riken cDNA 4930517E14 gene [Source:MGI Symbol;Acc:MGI:5608878]	10.286	-0.4923	0.425745	-1.15633	0.247548	0.313678	10.286	-1.47859	0.428409	-3.45135	0.000557785	0.00121491	10.286	-0.661824	0.366021	-1.80816	0.0705818	0.0979821
ENSMUSG00000111254	Gm48717	MGI Symbol	TEC	predicted gene, 48717 [Source:MGI Symbol;Acc:MGI:6098367]	10.0184	-1.62522	0.701751	-2.31595	0.0205609	0.0347365	10.0184	-0.671054	0.659187	-1.018	0.308677	0.375313	10.0184	-1.84615	0.613928	-3.00711	0.00263746	0.00483596
ENSMUSG00000111264	E030022I16Rik	MGI Symbol	TEC	RIKEN cDNA E030022I16 gene [Source:MGI Symbol;Acc:MGI:2444690]	7.92409	-2.05294	0.806244	-2.54629	0.0108873	0.0195	7.92409	0.0232682	0.762088	0.0305322	0.975643	0.981	7.92409	-0.782351	0.689201	-1.13516	0.25631	0.31214
ENSMUSG00000111291	Gm48604	MGI Symbol	lincRNA	predicted gene, 48604 [Source:MGI Symbol;Acc:MGI:6098186]	27.6397	-0.561227	0.329144	-1.70511	0.088174	0.127366	27.6397	-0.343333	0.317524	-1.08128	0.279571	0.345014	27.6397	-0.668212	0.286767	-2.33015	0.0197981	0.0310473
ENSMUSG00000111293	Gm34006	MGI Symbol	antisense	predicted gene, 34006 [Source:MGI Symbol;Acc:MGI:5593165]	52.7235	-1.51914	0.210939	-7.20178	5.94305e-13	3.08704e-12	52.7235	-1.22122	0.202269	-6.03759	1.5643e-09	5.84984e-09	52.7235	-1.4603	0.181874	-8.02919	9.81155e-16	4.69449e-15
ENSMUSG00000111326	Gm3953	MGI Symbol	processed_pseudogene	predicted gene 3953 [Source:MGI Symbol;Acc:MGI:3782127]	7.57387	-0.937009	0.348902	-2.68559	0.00724012	0.0134423	7.57387	-0.372607	0.326992	-1.1395	0.254495	0.317919	7.57387	-0.526402	0.294185	-1.78936	0.0735572	0.10177
ENSMUSG00000111329	A830035O19Rik	MGI Symbol	antisense	RIKEN cDNA A830035O19 gene [Source:MGI Symbol;Acc:MGI:3704334]	26.611	0.971116	0.294734	3.29489	0.000984604	0.00213236	26.611	1.37655	0.285325	4.82447	1.40374e-06	4.11609e-06	26.611	1.30616	0.259403	5.03525	4.77235e-07	1.34416e-06
ENSMUSG00000111334	Gm30015	MGI Symbol	processed_transcript	predicted gene, 30015 [Source:MGI Symbol;Acc:MGI:5589174]	5.42349	-1.36462	0.685236	-1.99146	0.0464307	0.0722765	5.42349	1.02343	0.645419	1.58569	0.11281	0.155947	5.42349	0.623744	0.576834	1.08132	0.279554	0.337413
ENSMUSG00000111336	Aldoa-ps4	MGI Symbol	processed_pseudogene	aldolase A, pseudogene 4 [Source:MGI Symbol;Acc:MGI:3643617]	41.768	0.254688	0.176415	1.44369	0.148827	0.201745	41.768	0.300464	0.172115	1.74571	0.0808607	0.115963	41.768	0.0414888	0.154177	0.269099	0.787854	0.819774
ENSMUSG00000111345	Gm48562	MGI Symbol	TEC	predicted gene, 48562 [Source:MGI Symbol;Acc:MGI:6098119]	8.00845	-1.5544	0.787497	-1.97384	0.0483994	0.0749138	8.00845	-0.440983	0.737782	-0.597714	0.550031	0.613922	8.00845	-1.66166	0.674476	-2.46363	0.0137536	0.0223262
ENSMUSG00000111348	Gm19531	MGI Symbol	antisense	predicted gene, 19531 [Source:MGI Symbol;Acc:MGI:5011716]	159.01	-0.343449	0.136642	-2.51349	0.0119543	0.0212281	159.01	-0.592735	0.131868	-4.49493	6.95934e-06	1.90769e-05	159.01	-0.599758	0.119254	-5.02923	4.92443e-07	1.3862e-06
ENSMUSG00000111356	Rpl32l	MGI Symbol	processed_pseudogene	ribosomal protein L32-like [Source:MGI Symbol;Acc:MGI:3644747]	88.9458	-0.362497	0.15159	-2.3913	0.016789	0.0289226	88.9458	-0.161883	0.145631	-1.1116	0.266311	0.330798	88.9458	-0.231814	0.13026	-1.77962	0.0751383	0.103718
ENSMUSG00000111357	Gm6980	MGI Symbol	lincRNA	predicted gene 6980 [Source:MGI Symbol;Acc:MGI:3779645]	7.04268	-0.935876	0.648287	-1.44361	0.148848	0.201759	7.04268	-1.32097	0.604142	-2.18652	0.0287779	0.0458826	7.04268	-1.49059	0.55695	-2.67635	0.00744287	0.0127115
ENSMUSG00000111361	Gm47445	MGI Symbol	TEC	predicted gene, 47445 [Source:MGI Symbol;Acc:MGI:6096399]	6.7822	-2.58168	0.902356	-2.86104	0.00422249	0.00818465	6.7822	-1.43729	0.868594	-1.65473	0.0979788	0.137697	6.7822	-1.32373	0.760425	-1.74077	0.0817239	0.111778
ENSMUSG00000111365	Gm47772	MGI Symbol	bidirectional_promoter_lncRNA	predicted gene, 47772 [Source:MGI Symbol;Acc:MGI:6096930]	7.65421	-0.856486	0.465831	-1.83862	0.0659711	0.0987493	7.65421	-1.2089	0.473851	-2.55123	0.0107343	0.0188167	7.65421	-0.756324	0.405559	-1.86489	0.0621964	0.087571
ENSMUSG00000111374	Gm50490	MGI Symbol	processed_pseudogene	predicted gene, 50490 [Source:MGI Symbol;Acc:MGI:6324767]	21.9052	0.318844	0.338853	0.940951	0.34673	0.417601	21.9052	-0.76191	0.327288	-2.32795	0.0199147	0.0329717	21.9052	-0.442993	0.296193	-1.49562	0.134752	0.175403
ENSMUSG00000111375	Btbd8	MGI Symbol	protein_coding	BTB (POZ) domain containing 8 [Source:MGI Symbol;Acc:MGI:3646208]	471.26	-0.974646	0.0922649	-10.5636	4.39668e-26	4.37126e-25	471.26	-0.737096	0.0890694	-8.27552	1.27897e-16	7.16274e-16	471.26	-1.07849	0.080155	-13.4551	2.87525e-41	3.23609e-40
ENSMUSG00000111380	D9Wsu149	MGI Symbol	processed_pseudogene	DNA segment, Chr 9, Wayne State University 149 [Source:MGI Symbol;Acc:MGI:107281]	20.6209	-0.551989	0.227494	-2.42639	0.0152499	0.0265068	20.6209	-0.0697297	0.210908	-0.330617	0.740934	0.785544	20.6209	-0.317927	0.197372	-1.6108	0.107223	0.142957
ENSMUSG00000111390	Gm48796	MGI Symbol	antisense	predicted gene, 48796 [Source:MGI Symbol;Acc:MGI:6098500]	5.5043	-2.13922	0.740015	-2.89078	0.00384289	0.00750549	5.5043	-0.345568	0.675087	-0.511887	0.60873	0.667979	5.5043	-0.353468	0.613224	-0.576409	0.564339	0.619404
ENSMUSG00000111394	Gm49759	MGI Symbol	TEC	predicted gene, 49759 [Source:MGI Symbol;Acc:MGI:6215263]	6.61962	-0.227227	0.710686	-0.319729	0.749173	0.794322	6.61962	-1.33953	0.759261	-1.76426	0.077688	0.111819	6.61962	-1.69534	0.640908	-2.64522	0.00816381	0.0138384
ENSMUSG00000111434	Gm47121	MGI Symbol	sense_intronic	predicted gene, 47121 [Source:MGI Symbol;Acc:MGI:6095868]	4.84708	-1.52284	0.880732	-1.72906	0.0837984	0.121865	4.84708	-0.894392	0.841453	-1.06291	0.287821	0.353585	4.84708	-0.917534	0.747229	-1.22792	0.219479	0.271515
ENSMUSG00000111442	Gm48334	MGI Symbol	TEC	predicted gene, 48334 [Source:MGI Symbol;Acc:MGI:6097792]	7.99696	-1.71855	0.756617	-2.27136	0.023125	0.038584	7.99696	-1.79316	0.733725	-2.44392	0.0145288	0.0247871	7.99696	-2.52326	0.668337	-3.77542	0.000159736	0.000345221
ENSMUSG00000111443	Gm46123	MGI Symbol	lincRNA	predicted gene, 46123 [Source:MGI Symbol;Acc:MGI:5825760]	12.8694	-0.398513	0.577255	-0.69036	0.489968	0.561102	12.8694	0.340668	0.555395	0.61338	0.539625	0.603953	12.8694	-0.399294	0.499465	-0.799444	0.424033	0.484361
ENSMUSG00000111446	Gm6581	MGI Symbol	processed_pseudogene	predicted gene 6581 [Source:MGI Symbol;Acc:MGI:3648298]	159.842	-0.132542	0.144396	-0.917908	0.358667	0.429779	159.842	0.134241	0.138195	0.971387	0.331355	0.398744	159.842	-0.192163	0.124778	-1.54003	0.123553	0.162267
ENSMUSG00000111465	Gm47113	MGI Symbol	lincRNA	predicted gene, 47113 [Source:MGI Symbol;Acc:MGI:6095855]	6.46185	-2.3571	0.685064	-3.4407	0.000580219	0.00130399	6.46185	-2.01936	0.646623	-3.12293	0.00179061	0.00361283	6.46185	-1.76535	0.588075	-3.00192	0.00268283	0.00491322
ENSMUSG00000111474	Gm32926	MGI Symbol	antisense	predicted gene, 32926 [Source:MGI Symbol;Acc:MGI:5592085]	18.3927	-1.25342	0.394186	-3.17976	0.00147397	0.00310462	18.3927	-0.899209	0.373914	-2.40485	0.0161789	0.0272868	18.3927	-0.923178	0.339453	-2.7196	0.00653602	0.0112391
ENSMUSG00000111482	Gm47153	MGI Symbol	lincRNA	predicted gene, 47153 [Source:MGI Symbol;Acc:MGI:6095921]	13.0219	0.512278	0.511255	1.002	0.316343	0.386416	13.0219	-0.110805	0.492128	-0.225154	0.821859	0.854214	13.0219	-0.398255	0.435883	-0.913676	0.360887	0.421508
ENSMUSG00000111496	Gm47483	MGI Symbol	TEC	predicted gene, 47483 [Source:MGI Symbol;Acc:MGI:6096458]	37.1201	1.27778	0.439917	2.90459	0.00367731	0.00721273	37.1201	1.72529	0.422099	4.08741	4.36225e-05	0.000109555	37.1201	0.937752	0.383993	2.44211	0.0146018	0.0235696
ENSMUSG00000111504	Gm48284	MGI Symbol	lincRNA	predicted gene, 48284 [Source:MGI Symbol;Acc:MGI:6097718]	5.42622	-1.85382	0.981484	-1.8888	0.0589192	0.0892545	5.42622	-2.31568	0.983454	-2.35464	0.0185407	0.0309064	5.42622	-1.56027	0.877564	-1.77796	0.0754104	0.104071
ENSMUSG00000111515	Gm5055	MGI Symbol	processed_pseudogene	predicted gene 5055 [Source:MGI Symbol;Acc:MGI:3645061]	58.6803	-0.315241	0.162652	-1.93812	0.0526081	0.0807768	58.6803	-0.00373218	0.154485	-0.0241589	0.980726	0.98465	58.6803	-0.364023	0.140266	-2.59522	0.00945294	0.0158497
ENSMUSG00000111521	Gm48529	MGI Symbol	antisense	predicted gene, 48529 [Source:MGI Symbol;Acc:MGI:6098068]	5.25363	-0.132914	0.704784	-0.188589	0.850415	0.881069	5.25363	-1.04164	0.668528	-1.55811	0.119208	0.163898	5.25363	-1.51747	0.624272	-2.43078	0.0150663	0.0242559
ENSMUSG00000111531	Gm32688	MGI Symbol	lincRNA	predicted gene, 32688 [Source:MGI Symbol;Acc:MGI:5591847]	7.8924	-3.5435	0.696688	-5.08621	3.65282e-07	1.22162e-06	7.8924	-2.7506	0.624987	-4.40106	1.07724e-05	2.88885e-05	7.8924	-1.75287	0.536643	-3.26637	0.00108936	0.00211093
ENSMUSG00000111547	Gm48069	MGI Symbol	TEC	predicted gene, 48069 [Source:MGI Symbol;Acc:MGI:6097398]	8.86103	-0.0769938	0.628766	-0.122452	0.902541	0.923701	8.86103	-0.10146	0.602009	-0.168536	0.866161	0.89159	8.86103	-1.21463	0.551169	-2.20374	0.0275426	0.0420712
ENSMUSG00000111548	Gm8162	MGI Symbol	processed_pseudogene	predicted gene 8162 [Source:MGI Symbol;Acc:MGI:3644710]	20.7093	-0.130856	0.259122	-0.504999	0.61356	0.674963	20.7093	0.221651	0.244978	0.904781	0.365581	0.433571	20.7093	-0.17397	0.223788	-0.77739	0.436928	0.497138
ENSMUSG00000111583	Gm47962	MGI Symbol	bidirectional_promoter_lncRNA	predicted gene, 47962 [Source:MGI Symbol;Acc:MGI:6097239]	5.9212	-0.978483	0.453173	-2.15918	0.0308359	0.0499656	5.9212	-1.01004	0.452675	-2.23126	0.0256636	0.0413778	5.9212	-0.0180314	0.405095	-0.0445117	0.964497	0.970583
ENSMUSG00000111593	Gm48742	MGI Symbol	lincRNA	predicted gene, 48742 [Source:MGI Symbol;Acc:MGI:6098410]	7.53246	-0.495292	0.767577	-0.645267	0.518754	0.588716	7.53246	-0.875959	0.729887	-1.20013	0.230089	0.291089	7.53246	-0.619338	0.653264	-0.948067	0.343095	0.403181
ENSMUSG00000111594	Gm3365	MGI Symbol	unprocessed_pseudogene	predicted gene 3365 [Source:MGI Symbol;Acc:MGI:3781543]	21.2346	-0.521868	0.232271	-2.2468	0.0246526	0.0408741	21.2346	-0.401018	0.226099	-1.77364	0.0761231	0.10975	21.2346	-0.056832	0.202426	-0.280754	0.778899	0.812251
ENSMUSG00000111602	Gm32014	MGI Symbol	lincRNA	predicted gene, 32014 [Source:MGI Symbol;Acc:MGI:5591173]	8.37708	-1.4244	0.669482	-2.12761	0.0333694	0.0536488	8.37708	-1.95618	0.66113	-2.95884	0.00308799	0.00598501	8.37708	-0.594925	0.564931	-1.05309	0.292298	0.350634
ENSMUSG00000111605	4632418H02Rik	MGI Symbol	TEC	RIKEN cDNA 4632418H02 gene [Source:MGI Symbol;Acc:MGI:1925515]	11.6345	-1.59137	0.763691	-2.08378	0.0371799	0.0591451	11.6345	-0.865738	0.7243	-1.19528	0.231979	0.293161	11.6345	-1.01659	0.65979	-1.54078	0.123371	0.16206
ENSMUSG00000111629	4930442G15Rik	MGI Symbol	lincRNA	RIKEN cDNA 4930442G15 gene [Source:MGI Symbol;Acc:MGI:1925410]	6.81407	0.490482	0.471536	1.04018	0.298256	0.367592	6.81407	-0.670814	0.464398	-1.44448	0.148604	0.19908	6.81407	0.616228	0.405544	1.51951	0.128634	0.1683
ENSMUSG00000111661	Gm46142	MGI Symbol	processed_pseudogene	predicted gene, 46142 [Source:MGI Symbol;Acc:MGI:5825779]	7.131	-0.129987	0.371468	-0.349927	0.726393	0.774989	7.131	0.252505	0.35408	0.713131	0.475765	0.542775	7.131	-0.56325	0.32113	-1.75396	0.0794372	0.108967
ENSMUSG00000111662	Gm7435	MGI Symbol	transcribed_processed_pseudogene	predicted gene 7435 [Source:MGI Symbol;Acc:MGI:3646489]	7.76596	0.648332	0.653723	0.991754	0.321317	0.391621	7.76596	-0.396086	0.649442	-0.609887	0.541937	0.60612	7.76596	1.60575	0.583317	2.75279	0.00590898	0.0102419
ENSMUSG00000111664	Gm48865	MGI Symbol	TEC	predicted gene, 48865 [Source:MGI Symbol;Acc:MGI:6098607]	4.5279	-3.35757	1.05134	-3.1936	0.00140509	0.00297047	4.5279	0.672853	1.01817	0.660844	0.508712	0.574451	4.5279	-0.599496	0.860193	-0.696933	0.485845	0.545328
ENSMUSG00000111684	Gm8543	MGI Symbol	processed_pseudogene	predicted gene 8543 [Source:MGI Symbol;Acc:MGI:3648878]	10.566	0.11335	0.276602	0.409794	0.681957	0.736843	10.566	-0.205405	0.271514	-0.75652	0.449338	0.517269	10.566	-0.298769	0.250452	-1.19292	0.232902	0.286235
ENSMUSG00000111686	Rab7-ps1	MGI Symbol	processed_pseudogene	RAB7, member RAS oncogene family, pseudogene 1 [Source:MGI Symbol;Acc:MGI:1276565]	30.4646	0.64407	0.187129	3.44184	0.000577765	0.00129892	30.4646	0.558368	0.182887	3.05308	0.00226505	0.00449127	30.4646	0.489131	0.166453	2.93856	0.00329741	0.00594785
ENSMUSG00000111722	Gm47270	MGI Symbol	lincRNA	predicted gene, 47270 [Source:MGI Symbol;Acc:MGI:6096107]	5.85808	-0.995989	0.702154	-1.41848	0.156051	0.210571	5.85808	-1.22252	0.670785	-1.82252	0.0683755	0.0997437	5.85808	-0.922696	0.619056	-1.49049	0.136095	0.176954
ENSMUSG00000111726	Gm40513	MGI Symbol	lincRNA	predicted gene, 40513 [Source:MGI Symbol;Acc:MGI:5623398]	7.54464	1.89431	0.47011	4.0295	5.58946e-05	0.000145859	7.54464	2.3456	0.46354	5.06019	4.18832e-07	1.2907e-06	7.54464	1.82495	0.404398	4.51275	6.39936e-06	1.6224e-05
ENSMUSG00000111740	Gm49783	MGI Symbol	TEC	predicted gene, 49783 [Source:MGI Symbol;Acc:MGI:6215303]	6.22306	-0.821877	0.718547	-1.1438	0.252705	0.319251	6.22306	-0.962172	0.70352	-1.36765	0.17142	0.225478	6.22306	-1.08227	0.644751	-1.67858	0.0932335	0.126013
ENSMUSG00000111744	Gm7780	MGI Symbol	processed_pseudogene	predicted gene 7780 [Source:MGI Symbol;Acc:MGI:3644021]	16.2209	-0.500896	0.256129	-1.95564	0.050508	0.0778728	16.2209	-0.514585	0.243253	-2.11543	0.034393	0.0539094	16.2209	-0.527177	0.217289	-2.42616	0.0152596	0.0245333
ENSMUSG00000111752	Gm38575	MGI Symbol	processed_transcript	predicted gene, 38575 [Source:MGI Symbol;Acc:MGI:5621460]	26.5637	-1.71035	0.436248	-3.9206	8.83297e-05	0.000224774	26.5637	-1.05141	0.410868	-2.559	0.0104974	0.0184341	26.5637	-2.05322	0.376232	-5.45733	4.83341e-08	1.48003e-07
ENSMUSG00000111761	9230112J17Rik	MGI Symbol	lincRNA	RIKEN cDNA 9230112J17 gene [Source:MGI Symbol;Acc:MGI:1924999]	6.49795	-1.22902	0.894841	-1.37345	0.169613	0.226186	6.49795	-2.00585	0.85878	-2.3357	0.019507	0.0323665	6.49795	-2.01748	0.776237	-2.59906	0.00934807	0.0156859
ENSMUSG00000111769	Gm36278	MGI Symbol	lincRNA	predicted gene, 36278 [Source:MGI Symbol;Acc:MGI:5595437]	6.56564	-1.07539	0.539745	-1.99241	0.0463264	0.072154	6.56564	-0.835331	0.519613	-1.6076	0.107923	0.150051	6.56564	-1.43855	0.470227	-3.05927	0.00221878	0.00412178
ENSMUSG00000111806	Gm47403	MGI Symbol	lincRNA	predicted gene, 47403 [Source:MGI Symbol;Acc:MGI:6096332]	8.81376	-1.19602	0.334823	-3.57211	0.000354118	0.00082433	8.81376	-1.79667	0.343692	-5.22755	1.71768e-07	5.46798e-07	8.81376	-2.06333	0.313701	-6.57737	4.78846e-11	1.79137e-10
ENSMUSG00000111817	Gm47154	MGI Symbol	processed_pseudogene	predicted gene, 47154 [Source:MGI Symbol;Acc:MGI:6095923]	93.898	0.407775	0.142863	2.85431	0.0043131	0.00834148	93.898	0.613163	0.137156	4.47056	7.80152e-06	2.12617e-05	93.898	0.484482	0.123182	3.93305	8.38739e-05	0.00018754
ENSMUSG00000111820	Gm36120	MGI Symbol	lincRNA	predicted gene, 36120 [Source:MGI Symbol;Acc:MGI:5595279]	6.57903	-0.718301	0.695484	-1.03281	0.301694	0.37107	6.57903	0.390446	0.662833	0.589056	0.555824	0.619429	6.57903	-0.206547	0.608943	-0.339189	0.734467	0.773546
ENSMUSG00000111825	Gm10646	MGI Symbol	lincRNA	predicted gene 10646 [Source:MGI Symbol;Acc:MGI:3642039]	7.35679	-0.705676	0.387727	-1.82003	0.0687543	0.102484	7.35679	-0.28944	0.382338	-0.757026	0.449034	0.51698	7.35679	-0.508031	0.336893	-1.50799	0.131557	0.171606
ENSMUSG00000111828	D830035M03Rik	MGI Symbol	antisense	RIKEN cDNA D830035M03 gene [Source:MGI Symbol;Acc:MGI:2686558]	44.4505	0.0278647	0.214179	0.1301	0.896487	0.918884	44.4505	-0.39426	0.209293	-1.88377	0.0595962	0.0882915	44.4505	-0.225086	0.186712	-1.20552	0.228002	0.280866
ENSMUSG00000111836	4933407I05Rik	MGI Symbol	lincRNA	RIKEN cDNA 4933407I05 gene [Source:MGI Symbol;Acc:MGI:1921322]	4.95745	-0.847683	0.733647	-1.15544	0.247911	0.314098	4.95745	-2.29765	0.780494	-2.94385	0.0032416	0.00626064	4.95745	-0.549669	0.649138	-0.846768	0.397125	0.458658
ENSMUSG00000111837	Gm47135	MGI Symbol	transcribed_unprocessed_pseudogene	predicted gene, 47135 [Source:MGI Symbol;Acc:MGI:6095892]	26.5344	-1.69718	0.391468	-4.33542	1.45484e-05	4.09331e-05	26.5344	-1.69783	0.378705	-4.48326	7.35101e-06	2.01004e-05	26.5344	-1.01493	0.33903	-2.99362	0.00275687	0.00504087
ENSMUSG00000111844	Gm47097	MGI Symbol	TEC	predicted gene, 47097 [Source:MGI Symbol;Acc:MGI:6095831]	6.8334	-1.56473	0.887069	-1.76393	0.0777443	0.114101	6.8334	-1.24361	0.856209	-1.45246	0.146374	0.196386	6.8334	-1.0816	0.760531	-1.42217	0.154978	0.198948
ENSMUSG00000111853	Gm31408	MGI Symbol	lincRNA	predicted gene, 31408 [Source:MGI Symbol;Acc:MGI:5590567]	6.65075	-1.61276	0.740519	-2.17788	0.0294148	0.0478944	6.65075	-2.07127	0.735232	-2.81716	0.004845	0.00906605	6.65075	-0.877061	0.640218	-1.36994	0.170705	0.216933
ENSMUSG00000111854	Gm48740	MGI Symbol	lincRNA	predicted gene, 48740 [Source:MGI Symbol;Acc:MGI:6098406]	4.66791	-0.0828488	0.820685	-0.100951	0.91959	0.936861	4.66791	-0.623976	0.805021	-0.775105	0.438278	0.506424	4.66791	-1.77533	0.748726	-2.37114	0.0177334	0.0280633
ENSMUSG00000111864	Rpl26-ps6	MGI Symbol	processed_pseudogene	ribosomal protein L26, pseudogene 6 [Source:MGI Symbol;Acc:MGI:3648682]	5.05754	2.76709	0.765278	3.6158	0.000299418	0.000705804	5.05754	4.04746	0.778935	5.19614	2.03469e-07	6.44601e-07	5.05754	4.13321	0.720217	5.73883	9.5331e-09	3.07783e-08
ENSMUSG00000111875	Gm5425	MGI Symbol	processed_pseudogene	predicted gene 5425 [Source:MGI Symbol;Acc:MGI:3643901]	163.238	0.126062	0.127638	0.987655	0.323322	0.393627	163.238	0.481785	0.122365	3.93727	8.24127e-05	0.000200654	163.238	0.277023	0.109703	2.52522	0.0115627	0.0190401
ENSMUSG00000111877	Gm6477	MGI Symbol	processed_pseudogene	predicted gene 6477 [Source:MGI Symbol;Acc:MGI:3647945]	37.7782	-0.0800798	0.165732	-0.483188	0.628962	0.68888	37.7782	0.299413	0.157876	1.8965	0.0578934	0.0859814	37.7782	0.0286208	0.142006	0.201546	0.840272	0.865346
ENSMUSG00000111897	Gm19810	MGI Symbol	processed_pseudogene	predicted gene, 19810 [Source:MGI Symbol;Acc:MGI:5011995]	38.5902	-0.47081	0.179345	-2.62517	0.0086607	0.0158257	38.5902	-0.390355	0.167988	-2.32371	0.0201409	0.0333127	38.5902	-0.266546	0.153172	-1.74018	0.0818282	0.111904
ENSMUSG00000111904	Gm2395	MGI Symbol	processed_pseudogene	predicted gene 2395 [Source:MGI Symbol;Acc:MGI:3780563]	7.04555	-1.08752	0.335076	-3.24558	0.00117212	0.00251122	7.04555	-0.769412	0.334089	-2.30302	0.0212779	0.0349593	7.04555	-0.840233	0.285518	-2.94284	0.00325218	0.00587215
ENSMUSG00000111905	Gm48045	MGI Symbol	antisense	predicted gene, 48045 [Source:MGI Symbol;Acc:MGI:6097362]	25.0227	-1.04743	0.356322	-2.93956	0.0032868	0.00650941	25.0227	-0.687855	0.34504	-1.99355	0.0462011	0.0701603	25.0227	-0.989492	0.307869	-3.214	0.00130899	0.00251411
ENSMUSG00000111910	Gm47472	MGI Symbol	TEC	predicted gene, 47472 [Source:MGI Symbol;Acc:MGI:6096442]	39.2118	-2.01025	0.513173	-3.9173	8.95454e-05	0.000227721	39.2118	-1.3784	0.492745	-2.7974	0.00515159	0.0095835	39.2118	-1.72564	0.444815	-3.87945	0.000104692	0.00023093
ENSMUSG00000111918	Gm47624	MGI Symbol	TEC	predicted gene, 47624 [Source:MGI Symbol;Acc:MGI:6096690]	3.46118	-4.01613	1.31937	-3.04397	0.00233475	0.00474363	3.46118	-1.22161	1.16329	-1.05013	0.293657	0.359615	3.46118	-0.281097	1.07742	-0.260899	0.794171	0.825001
ENSMUSG00000111922	Gm47760	MGI Symbol	lincRNA	predicted gene, 47760 [Source:MGI Symbol;Acc:MGI:6096910]	5.39619	-1.88309	0.598938	-3.14405	0.00166628	0.00347617	5.39619	-1.7034	0.570301	-2.98684	0.00281876	0.00550148	5.39619	-1.85519	0.501332	-3.70053	0.000215153	0.00045808
ENSMUSG00000111932	Gm18899	MGI Symbol	processed_pseudogene	predicted gene, 18899 [Source:MGI Symbol;Acc:MGI:5011084]	18.8219	0.519211	0.233439	2.22418	0.0261362	0.0430775	18.8219	0.656829	0.220159	2.98344	0.00285032	0.00555759	18.8219	0.793961	0.19525	4.06638	4.77498e-05	0.000109886
ENSMUSG00000111938	2900045O20Rik	MGI Symbol	lincRNA	RIKEN cDNA 2900045O20 gene [Source:MGI Symbol;Acc:MGI:1920205]	39.8528	1.40448	0.307424	4.56853	4.91161e-06	1.46056e-05	39.8528	0.834648	0.296863	2.81156	0.00493023	0.00920635	39.8528	0.979425	0.265294	3.69185	0.000222631	0.000473237
ENSMUSG00000111947	Gm47438	MGI Symbol	lincRNA	predicted gene, 47438 [Source:MGI Symbol;Acc:MGI:6096390]	63.132	-2.40152	0.244889	-9.80653	1.05534e-22	9.19351e-22	63.132	-2.11918	0.240805	-8.8004	1.36333e-18	8.33893e-18	63.132	-1.87419	0.20907	-8.96441	3.11947e-19	1.74901e-18
ENSMUSG00000111950	Gm48893	MGI Symbol	lincRNA	predicted gene, 48893 [Source:MGI Symbol;Acc:MGI:6098656]	4.82504	-1.34871	0.701651	-1.92219	0.0545813	0.083401	4.82504	-1.08965	0.684775	-1.59125	0.111553	0.154468	4.82504	-0.322474	0.594336	-0.542578	0.58742	0.641002
ENSMUSG00000111953	Gm18637	MGI Symbol	processed_pseudogene	predicted gene, 18637 [Source:MGI Symbol;Acc:MGI:5010822]	3.6665	-3.09818	1.1792	-2.62735	0.00860521	0.0157301	3.6665	-1.91555	1.05127	-1.82214	0.0684341	0.099807	3.6665	-0.793933	0.926386	-0.857021	0.391433	0.452984
ENSMUSG00000111964	Gm8942	MGI Symbol	processed_pseudogene	predicted gene 8942 [Source:MGI Symbol;Acc:MGI:3645705]	11.3045	-0.585529	0.294558	-1.98782	0.0468311	0.072794	11.3045	0.109306	0.283718	0.385262	0.700043	0.750195	11.3045	-0.27934	0.25497	-1.09558	0.273263	0.330546
ENSMUSG00000111966	Gm5781	MGI Symbol	processed_pseudogene	predicted gene 5781 [Source:MGI Symbol;Acc:MGI:3646721]	295.18	-0.634968	0.153446	-4.13805	3.50271e-05	9.40478e-05	295.18	-0.283361	0.147409	-1.92228	0.0545703	0.0815605	295.18	-0.585334	0.132713	-4.41052	1.03122e-05	2.5609e-05
ENSMUSG00000111971	Gm48678	MGI Symbol	antisense	predicted gene, 48678 [Source:MGI Symbol;Acc:MGI:6098299]	11.4233	-0.951536	0.502878	-1.89218	0.0584671	0.0886578	11.4233	-1.55537	0.493713	-3.15035	0.00163075	0.00331258	11.4233	-1.08941	0.43701	-2.49287	0.0126716	0.0207006
ENSMUSG00000111977	Gm47163	MGI Symbol	bidirectional_promoter_lncRNA	predicted gene, 47163 [Source:MGI Symbol;Acc:MGI:6095939]	330.088	-1.10684	0.137146	-8.07051	7.00075e-16	4.34116e-15	330.088	-0.976855	0.132257	-7.38604	1.51262e-13	7.29386e-13	330.088	-1.34408	0.119148	-11.2807	1.63367e-29	1.31645e-28
ENSMUSG00000111990	Gm47033	MGI Symbol	lincRNA	predicted gene, 47033 [Source:MGI Symbol;Acc:MGI:6095730]	45.8539	-1.17087	0.335144	-3.49364	0.000476487	0.0010873	45.8539	-0.917884	0.325154	-2.82292	0.00475887	0.0089209	45.8539	-0.759827	0.287273	-2.64496	0.00816998	0.0138474
ENSMUSG00000111994	A330049N07Rik	MGI Symbol	lincRNA	RIKEN cDNA A330049N07 gene [Source:MGI Symbol;Acc:MGI:3041175]	5.48887	-1.2548	0.818872	-1.53236	0.125434	0.17352	5.48887	-1.5719	0.792539	-1.98337	0.0473262	0.0716542	5.48887	-1.13268	0.731591	-1.54824	0.121564	0.160016
ENSMUSG00000111997	Gm5176	MGI Symbol	transcribed_processed_pseudogene	predicted gene 5176 [Source:MGI Symbol;Acc:MGI:3644450]	13.1189	-0.589939	0.514408	-1.14683	0.251452	0.317989	13.1189	-0.244732	0.486988	-0.502542	0.615287	0.673825	13.1189	-1.59501	0.445502	-3.58024	0.000343278	0.000711117
ENSMUSG00000112007	Gm18119	MGI Symbol	processed_pseudogene	predicted gene, 18119 [Source:MGI Symbol;Acc:MGI:5010304]	8.01803	-0.112508	0.349099	-0.322281	0.747239	0.792755	8.01803	0.0100682	0.319212	0.0315407	0.974838	0.980341	8.01803	-0.552369	0.30267	-1.82499	0.0680028	0.0948213
ENSMUSG00000112015	Gm47592	MGI Symbol	TEC	predicted gene, 47592 [Source:MGI Symbol;Acc:MGI:6096638]	40.3564	-0.487773	0.592692	-0.822979	0.41052	0.482613	40.3564	-0.788221	0.571089	-1.38021	0.167523	0.220939	40.3564	-0.74257	0.51554	-1.44037	0.149762	0.192872
ENSMUSG00000112020	Gm48532	MGI Symbol	TEC	predicted gene, 48532 [Source:MGI Symbol;Acc:MGI:6098073]	5.35432	-0.383741	0.778679	-0.492811	0.622146	0.682852	5.35432	-2.13008	0.77821	-2.73716	0.00619723	0.0113515	5.35432	-0.866523	0.667566	-1.29803	0.194276	0.243569
ENSMUSG00000112035	Gm49335	MGI Symbol	lincRNA	predicted gene, 49335 [Source:MGI Symbol;Acc:MGI:6121522]	16.3266	2.23313	0.452758	4.93227	8.12806e-07	2.6242e-06	16.3266	2.14703	0.434388	4.94265	7.7066e-07	2.31784e-06	16.3266	2.45456	0.397993	6.16735	6.94421e-10	2.41339e-09
ENSMUSG00000112036	Gm47801	MGI Symbol	TEC	predicted gene, 47801 [Source:MGI Symbol;Acc:MGI:6096979]	5.33058	-3.59891	1.0255	-3.5094	0.000449117	0.00102888	5.33058	-0.865231	0.897314	-0.964245	0.334923	0.402156	5.33058	-0.664012	0.804178	-0.825702	0.408973	0.47034
ENSMUSG00000112039	Gm5136	MGI Symbol	protein_coding	predicted gene 5136 [Source:MGI Symbol;Acc:MGI:3647286]	9.34711	-1.5696	0.751981	-2.08729	0.0368623	0.0586871	9.34711	-0.814877	0.707422	-1.1519	0.249364	0.312337	9.34711	-1.68322	0.642606	-2.61937	0.00880921	0.0148371
ENSMUSG00000112046	Gm5175	MGI Symbol	transcribed_processed_pseudogene	predicted gene 5175 [Source:MGI Symbol;Acc:MGI:3647142]	5.68956	0.184961	0.395283	0.46792	0.639842	0.698784	5.68956	-0.144371	0.382547	-0.377394	0.705881	0.755305	5.68956	0.261794	0.341751	0.766036	0.443655	0.503806
ENSMUSG00000112054	Gm33680	MGI Symbol	lincRNA	predicted gene, 33680 [Source:MGI Symbol;Acc:MGI:5592839]	11.7528	1.36199	0.599109	2.27336	0.0230047	0.0383962	11.7528	1.72165	0.579709	2.96986	0.00297938	0.00579122	11.7528	1.36873	0.516343	2.65081	0.0080299	0.0136299
ENSMUSG00000112056	Gm48181	MGI Symbol	TEC	predicted gene, 48181 [Source:MGI Symbol;Acc:MGI:6097557]	6.00774	-2.58736	0.748386	-3.45726	0.000545704	0.00123287	6.00774	-0.789335	0.695611	-1.13474	0.256486	0.320122	6.00774	-0.974401	0.629063	-1.54897	0.121389	0.159828
ENSMUSG00000112060	Gm48279	MGI Symbol	lincRNA	predicted gene, 48279 [Source:MGI Symbol;Acc:MGI:6097710]	12.9389	-1.43192	0.440067	-3.25386	0.00113849	0.00244395	12.9389	-1.79254	0.422335	-4.24435	2.19226e-05	5.70045e-05	12.9389	-1.40174	0.388592	-3.60723	0.000309482	0.000645025
ENSMUSG00000112067	Gm48015	MGI Symbol	TEC	predicted gene, 48015 [Source:MGI Symbol;Acc:MGI:6097323]	11.69	-1.26026	0.816544	-1.54341	0.122732	0.170293	11.69	0.0288757	0.789488	0.0365752	0.970824	0.977149	11.69	-2.30962	0.723976	-3.19019	0.0014218	0.00271443
ENSMUSG00000112068	Gm9182	MGI Symbol	processed_pseudogene	predicted gene 9182 [Source:MGI Symbol;Acc:MGI:3644174]	36.6193	-1.61257	0.197692	-8.15696	3.43554e-16	2.16431e-15	36.6193	-1.673	0.187071	-8.94313	3.78312e-19	2.36595e-18	36.6193	-1.55846	0.166443	-9.3633	7.72877e-21	4.6216e-20
ENSMUSG00000112090	Gm48231	MGI Symbol	TEC	predicted gene, 48231 [Source:MGI Symbol;Acc:MGI:6097636]	6.58894	-0.443979	0.789095	-0.562643	0.573678	0.639811	6.58894	-0.811781	0.751688	-1.07994	0.280167	0.345664	6.58894	-1.78578	0.688278	-2.59456	0.00947115	0.0158789
ENSMUSG00000112096	A430103D13Rik	MGI Symbol	TEC	RIKEN cDNA A430103D13 gene [Source:MGI Symbol;Acc:MGI:1925025]	37.697	0.154583	0.296781	0.520864	0.602462	0.664974	37.697	0.186573	0.286401	0.651441	0.514762	0.580321	37.697	-0.240197	0.255868	-0.938751	0.347858	0.408268
ENSMUSG00000112099	Gm8960	MGI Symbol	processed_pseudogene	predicted gene 8960 [Source:MGI Symbol;Acc:MGI:3642929]	93.4328	-0.456595	0.135544	-3.36861	0.000755479	0.00166848	93.4328	-0.305246	0.129408	-2.3588	0.0183342	0.0305931	93.4328	-0.24889	0.115479	-2.15528	0.0311397	0.0470102
ENSMUSG00000112103	Gm47018	MGI Symbol	sense_intronic	predicted gene, 47018 [Source:MGI Symbol;Acc:MGI:6095703]	21.7328	-0.927208	0.596147	-1.55533	0.119866	0.166797	21.7328	-0.665618	0.572955	-1.16173	0.245346	0.307967	21.7328	-0.626097	0.516261	-1.21275	0.225224	0.277894
ENSMUSG00000112106	Gm47026	MGI Symbol	TEC	predicted gene, 47026 [Source:MGI Symbol;Acc:MGI:6095717]	6.68189	-0.0118718	0.835521	-0.0142088	0.988663	0.991521	6.68189	-0.834144	0.800732	-1.04173	0.297539	0.363671	6.68189	0.0577396	0.724054	0.0797449	0.93644	0.947121
ENSMUSG00000112109	Gm30906	MGI Symbol	lincRNA	predicted gene, 30906 [Source:MGI Symbol;Acc:MGI:5590065]	11.1377	0.96772	0.506424	1.91089	0.0560186	0.0852982	11.1377	0.569578	0.493823	1.1534	0.248745	0.311739	11.1377	1.34562	0.438182	3.0709	0.00213412	0.00398022
ENSMUSG00000112110	Gm15608	MGI Symbol	lincRNA	predicted gene 15608 [Source:MGI Symbol;Acc:MGI:3801804]	20.8029	0.386257	0.350524	1.10194	0.270488	0.33811	20.8029	0.793891	0.344429	2.30495	0.0211696	0.0348045	20.8029	0.776966	0.304952	2.54783	0.0108396	0.0179645
ENSMUSG00000112112	Gm48508	MGI Symbol	lincRNA	predicted gene, 48508 [Source:MGI Symbol;Acc:MGI:6098039]	5.93921	-1.0077	0.746062	-1.3507	0.176793	0.234306	5.93921	-0.57265	0.710805	-0.805635	0.420453	0.488859	5.93921	-1.74776	0.654211	-2.67155	0.00755015	0.0128833
ENSMUSG00000112117	Rmst	MGI Symbol	lincRNA	rhabdomyosarcoma 2 associated transcript (non-coding RNA) [Source:MGI Symbol;Acc:MGI:1099806]	42.0195	-0.175886	0.307977	-0.5711	0.567932	0.634547	42.0195	-0.328241	0.300085	-1.09383	0.274031	0.339126	42.0195	0.0964495	0.266153	0.362384	0.717065	0.758206
ENSMUSG00000112121	C230072F16Rik	MGI Symbol	lincRNA	RIKEN cDNA C230072F16 gene [Source:MGI Symbol;Acc:MGI:2444727]	32.6316	0.349738	0.486686	0.718611	0.47238	0.543732	32.6316	0.644934	0.475786	1.35551	0.175254	0.229863	32.6316	0.450144	0.421452	1.06808	0.285485	0.343523
ENSMUSG00000112129	Pbld1	MGI Symbol	protein_coding	phenazine biosynthesis-like protein domain containing 1 [Source:MGI Symbol;Acc:MGI:1915621]	5.71375	-3.1194	0.593427	-5.25658	1.46759e-07	5.10315e-07	5.71375	-2.69782	0.521259	-5.17559	2.27189e-07	7.16648e-07	5.71375	-2.68257	0.476989	-5.62397	1.86618e-08	5.87452e-08
ENSMUSG00000112139	Gm47431	MGI Symbol	lincRNA	predicted gene, 47431 [Source:MGI Symbol;Acc:MGI:6096379]	4.03988	4.38612	1.09271	4.01398	5.97033e-05	0.000155244	4.03988	4.90316	1.05904	4.62982	3.65977e-06	1.02933e-05	4.03988	3.07797	0.924615	3.32892	0.000871833	0.00171224
ENSMUSG00000112142	Gm47022	MGI Symbol	TEC	predicted gene, 47022 [Source:MGI Symbol;Acc:MGI:6095709]	8.45895	-1.12741	0.611717	-1.84302	0.0653262	0.0978952	8.45895	0.409829	0.578645	0.708256	0.478786	0.5458	8.45895	0.0125441	0.521707	0.0240442	0.980817	0.983703
ENSMUSG00000112145	Gm6218	MGI Symbol	processed_pseudogene	predicted gene 6218 [Source:MGI Symbol;Acc:MGI:3643171]	145.987	-0.484266	0.130651	-3.70655	0.0002101	0.00050655	145.987	-0.12785	0.125117	-1.02184	0.306856	0.373397	145.987	-0.260566	0.112257	-2.32116	0.0202782	0.0317323
ENSMUSG00000112150	9530018F02Rik	MGI Symbol	bidirectional_promoter_lncRNA	RIKEN cDNA 9530018F02 gene [Source:MGI Symbol;Acc:MGI:1924652]	25.5487	-0.059931	0.378297	-0.158423	0.874123	0.900724	25.5487	-0.15702	0.361991	-0.433768	0.664457	0.718248	25.5487	-0.382351	0.328484	-1.16399	0.244429	0.299182
ENSMUSG00000112153	Gm47591	MGI Symbol	sense_intronic	predicted gene, 47591 [Source:MGI Symbol;Acc:MGI:6096636]	29.9869	-0.670156	0.468017	-1.43191	0.152171	0.205812	29.9869	-0.576849	0.447872	-1.28798	0.197754	0.255044	29.9869	-0.783253	0.404203	-1.93777	0.0526515	0.0754864
ENSMUSG00000112160	BC024063	MGI Symbol	protein_coding	cDNA sequence BC024063 [Source:MGI Symbol;Acc:MGI:2670978]	40.9728	-0.33222	0.308817	-1.07578	0.282024	0.350511	40.9728	-1.02932	0.299043	-3.44207	0.000577288	0.00125394	40.9728	-0.238077	0.270102	-0.881435	0.378082	0.439075
ENSMUSG00000112164	Gm19990	MGI Symbol	lincRNA	predicted gene, 19990 [Source:MGI Symbol;Acc:MGI:5012175]	5.46314	-3.45489	0.895546	-3.85786	0.000114385	0.000286143	5.46314	-2.51178	0.843295	-2.97853	0.00289633	0.00564173	5.46314	-1.04515	0.729668	-1.43237	0.152039	0.195575
ENSMUSG00000112169	Gm48536	MGI Symbol	TEC	predicted gene, 48536 [Source:MGI Symbol;Acc:MGI:6098079]	12.2926	-1.13136	0.751341	-1.50579	0.132121	0.181588	12.2926	-1.84728	0.728452	-2.5359	0.0112159	0.019581	12.2926	-1.82415	0.65113	-2.80152	0.00508632	0.00891446
ENSMUSG00000112195	Gm35405	MGI Symbol	processed_pseudogene	predicted gene, 35405 [Source:MGI Symbol;Acc:MGI:5594564]	5.6474	-1.72902	0.760348	-2.27399	0.0229667	0.038336	5.6474	-0.850917	0.741108	-1.14817	0.250899	0.3141	5.6474	-1.16796	0.65898	-1.77237	0.0763333	0.105151
ENSMUSG00000112201	4930532I03Rik	MGI Symbol	antisense	RIKEN cDNA 4930532I03 gene [Source:MGI Symbol;Acc:MGI:1923083]	4.60113	-1.48174	0.774766	-1.91251	0.0558114	0.085035	4.60113	-1.89269	0.765197	-2.47347	0.0133807	0.0230131	4.60113	-1.6164	0.680219	-2.3763	0.0174873	0.0277048
ENSMUSG00000112203	Gm49167	MGI Symbol	TEC	predicted gene, 49167 [Source:MGI Symbol;Acc:MGI:6118596]	22.7875	-1.42168	0.528864	-2.68818	0.00718417	0.0133459	22.7875	-1.61056	0.515803	-3.12242	0.00179369	0.00361719	22.7875	-1.86145	0.462105	-4.0282	5.62066e-05	0.000128347
ENSMUSG00000112237	D630033A02Rik	MGI Symbol	transcribed_processed_pseudogene	RIKEN cDNA D630033A02 gene [Source:MGI Symbol;Acc:MGI:3028060]	17.524	-1.28785	0.337499	-3.81585	0.000135713	0.000335927	17.524	-0.776976	0.321303	-2.41821	0.0155972	0.0264161	17.524	-1.32119	0.292194	-4.5216	6.13738e-06	1.55838e-05
ENSMUSG00000112239	Gm17823	MGI Symbol	processed_pseudogene	predicted gene, 17823 [Source:MGI Symbol;Acc:MGI:5010008]	40.6898	-0.0796997	0.186116	-0.428227	0.668486	0.725021	40.6898	0.0765142	0.178837	0.427843	0.668766	0.722106	40.6898	-0.0285172	0.161438	-0.176645	0.859787	0.882513
ENSMUSG00000112243	Gm47342	MGI Symbol	TEC	predicted gene, 47342 [Source:MGI Symbol;Acc:MGI:6096236]	5.7691	1.66213	0.973421	1.70752	0.0877259	0.126802	5.7691	1.40416	0.950803	1.47682	0.139725	0.188399	5.7691	2.50906	0.870442	2.88251	0.00394518	0.00704306
ENSMUSG00000112246	Gm40761	MGI Symbol	lincRNA	predicted gene, 40761 [Source:MGI Symbol;Acc:MGI:5623646]	5.4135	-1.18899	0.861025	-1.3809	0.167308	0.223488	5.4135	-1.87647	0.859107	-2.18422	0.0289464	0.0461252	5.4135	0.229452	0.758441	0.302531	0.762247	0.797971
ENSMUSG00000112247	Gm47894	MGI Symbol	processed_pseudogene	predicted gene, 47894 [Source:MGI Symbol;Acc:MGI:6097127]	6.48908	0.130662	0.36085	0.362095	0.717281	0.767753	6.48908	0.0590836	0.345758	0.170881	0.864317	0.889877	6.48908	0.484077	0.317177	1.5262	0.126959	0.16631
ENSMUSG00000112248	Gm47910	MGI Symbol	TEC	predicted gene, 47910 [Source:MGI Symbol;Acc:MGI:6097155]	11.9003	0.0383052	0.783643	0.0488809	0.961014	0.968853	11.9003	0.122578	0.764369	0.160365	0.872593	0.896811	11.9003	-0.668238	0.687251	-0.972336	0.330883	0.390617
ENSMUSG00000112255	Gm47594	MGI Symbol	TEC	predicted gene, 47594 [Source:MGI Symbol;Acc:MGI:6096642]	4.24279	-1.65443	0.588863	-2.80953	0.00496135	0.00949213	4.24279	-0.918189	0.562153	-1.63335	0.102396	0.143243	4.24279	-3.21218	0.573053	-5.60538	2.07796e-08	6.51937e-08
ENSMUSG00000112257	Gm47623	MGI Symbol	TEC	predicted gene, 47623 [Source:MGI Symbol;Acc:MGI:6096688]	9.42437	-1.12144	0.613909	-1.82672	0.067742	0.101163	9.42437	-0.619876	0.585155	-1.05934	0.289447	0.35534	9.42437	-1.0892	0.530877	-2.05169	0.0401998	0.0592584
ENSMUSG00000112269	Gm6906	MGI Symbol	processed_pseudogene	predicted gene 6906 [Source:MGI Symbol;Acc:MGI:3644963]	7.57173	0.614745	0.352696	1.74299	0.0813356	0.118676	7.57173	0.783862	0.337509	2.32249	0.0202065	0.0334072	7.57173	0.721021	0.310004	2.32584	0.020027	0.0313839
ENSMUSG00000112274	Gm47525	MGI Symbol	bidirectional_promoter_lncRNA	predicted gene, 47525 [Source:MGI Symbol;Acc:MGI:6096526]	7.62973	-0.243255	0.625734	-0.388751	0.69746	0.750235	7.62973	-0.0985467	0.604133	-0.163121	0.870423	0.894979	7.62973	-0.263694	0.5659	-0.465973	0.641235	0.689828
ENSMUSG00000112276	5033421B08Rik	MGI Symbol	antisense	RIKEN cDNA 5033421B08 gene [Source:MGI Symbol;Acc:MGI:1923240]	5.12854	-1.18587	0.645822	-1.83622	0.0663256	0.0992297	5.12854	-2.58048	0.661293	-3.90217	9.53337e-05	0.000230552	5.12854	-0.509372	0.544247	-0.93592	0.349314	0.409733
ENSMUSG00000112278	Gm30025	MGI Symbol	antisense	predicted gene, 30025 [Source:MGI Symbol;Acc:MGI:5589184]	27.2757	0.00320145	0.240834	0.0132932	0.989394	0.992103	27.2757	0.114146	0.233305	0.489258	0.624659	0.682603	27.2757	0.0453985	0.211467	0.214684	0.830014	0.856343
ENSMUSG00000112280	A830082N09Rik	MGI Symbol	processed_transcript	RIKEN cDNA A830082N09 gene [Source:MGI Symbol;Acc:MGI:3041184]	206.479	-0.217579	0.150309	-1.44755	0.147744	0.200483	206.479	0.0717172	0.144849	0.495118	0.620516	0.678727	206.479	0.0838684	0.130305	0.64363	0.519816	0.577882
ENSMUSG00000112287	Gm47024	MGI Symbol	TEC	predicted gene, 47024 [Source:MGI Symbol;Acc:MGI:6095713]	15.1167	-1.02443	0.828771	-1.23608	0.21643	0.278657	15.1167	-0.916852	0.79636	-1.1513	0.249607	0.312622	15.1167	-1.69401	0.72375	-2.34061	0.0192524	0.0302781
ENSMUSG00000112294	Gm4129	MGI Symbol	bidirectional_promoter_lncRNA	predicted gene 4129 [Source:MGI Symbol;Acc:MGI:3782305]	8.8413	0.6503	0.502032	1.29534	0.195204	0.255048	8.8413	1.53677	0.489993	3.1363	0.00171093	0.00346337	8.8413	1.24317	0.437802	2.83957	0.00451743	0.00797894
ENSMUSG00000112295	Gm47017	MGI Symbol	TEC	predicted gene, 47017 [Source:MGI Symbol;Acc:MGI:6095701]	16.9255	-1.11016	0.65682	-1.6902	0.0909891	0.131002	16.9255	-1.13069	0.635035	-1.78051	0.0749921	0.108254	16.9255	-0.975684	0.568617	-1.71589	0.0861824	0.117308
ENSMUSG00000112298	Gm48088	MGI Symbol	processed_pseudogene	predicted gene, 48088 [Source:MGI Symbol;Acc:MGI:6097429]	11.0068	-0.700538	0.30327	-2.30995	0.0208911	0.0352274	11.0068	-0.236496	0.278094	-0.850417	0.395093	0.463155	11.0068	-0.340386	0.252526	-1.34792	0.177683	0.224919
ENSMUSG00000112300	Gm47976	MGI Symbol	TEC	predicted gene, 47976 [Source:MGI Symbol;Acc:MGI:6097260]	30.5243	3.15706	0.344133	9.17396	4.5594e-20	3.46911e-19	30.5243	2.03044	0.317243	6.40027	1.55106e-10	6.24179e-10	30.5243	2.4041	0.283852	8.46955	2.46336e-17	1.25841e-16
ENSMUSG00000112302	Gm48226	MGI Symbol	bidirectional_promoter_lncRNA	predicted gene, 48226 [Source:MGI Symbol;Acc:MGI:6097627]	284.518	1.21344	0.103673	11.7044	1.20942e-31	1.47632e-30	284.518	1.09042	0.0999907	10.9052	1.0881e-27	9.7319e-27	284.518	1.21217	0.0907858	13.352	1.15285e-40	1.2729e-39
ENSMUSG00000112317	Gm47580	MGI Symbol	TEC	predicted gene, 47580 [Source:MGI Symbol;Acc:MGI:6096616]	3.54514	-1.30505	0.979499	-1.33236	0.182741	0.241219	3.54514	-2.57055	0.999079	-2.57292	0.0100843	0.0177861	3.54514	-5.02756	0.940119	-5.34779	8.90365e-08	2.66853e-07
ENSMUSG00000112332	4930466K18Rik	MGI Symbol	TEC	RIKEN cDNA 4930466K18 gene [Source:MGI Symbol;Acc:MGI:1922219]	69.181	0.389328	0.22766	1.71013	0.0872424	0.126232	69.181	0.216686	0.220627	0.982137	0.326032	0.393223	69.181	0.158269	0.197725	0.800451	0.423449	0.483882
ENSMUSG00000112341	Gm4796	MGI Symbol	processed_pseudogene	predicted gene 4796 [Source:MGI Symbol;Acc:MGI:3645895]	19.0178	-0.610418	0.227064	-2.68831	0.00718157	0.0133423	19.0178	-0.244761	0.219201	-1.1166	0.264164	0.328461	19.0178	-0.153368	0.195402	-0.784885	0.432521	0.492747
ENSMUSG00000112343	Sfta3-ps	MGI Symbol	processed_transcript	surfactant associated 3, pseudogene [Source:MGI Symbol;Acc:MGI:2144804]	25.6726	-0.156769	0.487259	-0.321736	0.747653	0.793008	25.6726	-0.180325	0.466541	-0.386514	0.699116	0.749486	25.6726	-0.434855	0.424258	-1.02498	0.305374	0.364301
ENSMUSG00000112346	Gm48768	MGI Symbol	bidirectional_promoter_lncRNA	predicted gene, 48768 [Source:MGI Symbol;Acc:MGI:6098457]	23.6621	1.37285	0.336635	4.07816	4.53932e-05	0.000119878	23.6621	1.26936	0.323688	3.92155	8.79796e-05	0.000213629	23.6621	2.01366	0.295518	6.814	9.49194e-12	3.67541e-11
ENSMUSG00000112348	Gm36634	MGI Symbol	processed_transcript	predicted gene, 36634 [Source:MGI Symbol;Acc:MGI:5595793]	4.51059	1.23241	1.06539	1.15677	0.247368	0.31349	4.51059	0.506671	1.03733	0.488436	0.625241	0.683139	4.51059	-0.579876	0.909469	-0.637599	0.523735	0.581389
ENSMUSG00000112358	Gm33869	MGI Symbol	TEC	predicted gene, 33869 [Source:MGI Symbol;Acc:MGI:5593028]	5.19588	-1.52923	0.854996	-1.78858	0.0736824	0.108923	5.19588	0.214668	0.815769	0.263149	0.792436	0.829035	5.19588	-1.85204	0.738292	-2.50855	0.0121227	0.0198878
ENSMUSG00000112367	A230081H15Rik	MGI Symbol	TEC	Riken cDNA A230081H15 gene [Source:MGI Symbol;Acc:MGI:4437789]	7.4659	-0.121496	0.932255	-0.130325	0.896309	0.91875	7.4659	0.261377	0.896001	0.291716	0.770504	0.811327	7.4659	-0.759333	0.80483	-0.94347	0.345441	0.405646
ENSMUSG00000112368	Gm49376	MGI Symbol	unprocessed_pseudogene	predicted gene, 49376 [Source:MGI Symbol;Acc:MGI:6121596]	11.2662	0.208775	0.380222	0.549087	0.582946	0.647554	11.2662	-0.372198	0.368712	-1.00945	0.312757	0.37941	11.2662	0.751515	0.317672	2.3657	0.0179961	0.0284425
ENSMUSG00000112375	Gm38560	MGI Symbol	bidirectional_promoter_lncRNA	predicted gene, 38560 [Source:MGI Symbol;Acc:MGI:5621445]	18.2353	0.288631	0.353595	0.816274	0.414344	0.486327	18.2353	0.674862	0.348189	1.93821	0.0525981	0.0788572	18.2353	0.159767	0.306064	0.522007	0.601665	0.65456
ENSMUSG00000112381	Gm8170	MGI Symbol	processed_pseudogene	predicted gene 8170 [Source:MGI Symbol;Acc:MGI:3644928]	12.3735	-0.19996	0.516311	-0.387286	0.698545	0.750991	12.3735	-1.00711	0.504302	-1.99704	0.0458208	0.0696523	12.3735	-1.02664	0.464546	-2.20999	0.0271061	0.0414564
ENSMUSG00000112390	Gm20208	MGI Symbol	processed_transcript	predicted gene, 20208 [Source:MGI Symbol;Acc:MGI:5012393]	57.0396	-1.8426	0.205835	-8.95182	3.49659e-19	2.55903e-18	57.0396	-1.06072	0.191421	-5.54129	3.00249e-08	1.01766e-07	57.0396	-1.34461	0.172244	-7.80643	5.88286e-15	2.69915e-14
ENSMUSG00000112391	Gm48230	MGI Symbol	TEC	predicted gene, 48230 [Source:MGI Symbol;Acc:MGI:6097634]	4.84947	-2.04041	0.931336	-2.19085	0.0284628	0.0465283	4.84947	-0.885005	0.885978	-0.998901	0.317842	0.384683	4.84947	-0.0133131	0.802413	-0.0165913	0.986763	0.988813
ENSMUSG00000112404	Gm32442	MGI Symbol	lincRNA	predicted gene, 32442 [Source:MGI Symbol;Acc:MGI:5591601]	3.88743	0.132832	0.893295	0.148699	0.881791	0.906708	3.88743	-1.58959	0.896298	-1.77351	0.0761441	0.109764	3.88743	-1.32698	0.797212	-1.66453	0.0960075	0.129391
ENSMUSG00000112409	C030006N10Rik	MGI Symbol	TEC	RIKEN cDNA C030006N10 gene [Source:MGI Symbol;Acc:MGI:1925940]	41.4909	-0.710463	0.535144	-1.32761	0.184307	0.242937	41.4909	-0.417922	0.5148	-0.811814	0.416899	0.485294	41.4909	-0.101469	0.464049	-0.218659	0.826915	0.853369
ENSMUSG00000112410	B230217J21Rik	MGI Symbol	lincRNA	RIKEN cDNA B230217J21 gene [Source:MGI Symbol;Acc:MGI:2443782]	17.8956	-0.685521	0.558266	-1.22795	0.219467	0.282145	17.8956	-1.3245	0.546709	-2.42268	0.0154067	0.0261225	17.8956	-1.86488	0.487173	-3.82796	0.000129211	0.000282244
ENSMUSG00000112413	Gm6867	MGI Symbol	processed_pseudogene	predicted gene 6867 [Source:MGI Symbol;Acc:MGI:3646385]	34.3353	-0.385173	0.181594	-2.12107	0.0339161	0.0544127	34.3353	-0.313827	0.171304	-1.83199	0.0669529	0.0978707	34.3353	-0.577409	0.155621	-3.71035	0.000206976	0.00044167
ENSMUSG00000112422	Gm31938	MGI Symbol	lincRNA	predicted gene, 31938 [Source:MGI Symbol;Acc:MGI:5591097]	5.90174	-0.0914997	0.80577	-0.113556	0.90959	0.929424	5.90174	-0.260067	0.777157	-0.334639	0.737897	0.783206	5.90174	-1.12876	0.709011	-1.59202	0.111379	0.147944
ENSMUSG00000112433	Gm30122	MGI Symbol	lincRNA	predicted gene, 30122 [Source:MGI Symbol;Acc:MGI:5589281]	22.127	1.33565	0.321216	4.15811	3.20889e-05	8.66292e-05	22.127	0.545674	0.317946	1.71625	0.0861168	0.1227	22.127	1.9909	0.276305	7.20546	5.78466e-13	2.37623e-12
ENSMUSG00000112441	Gm48898	MGI Symbol	lincRNA	predicted gene, 48898 [Source:MGI Symbol;Acc:MGI:6098663]	8.11283	-1.41607	0.741467	-1.90982	0.0561562	0.0854656	8.11283	-1.36295	0.712131	-1.91391	0.0556316	0.0829774	8.11283	-0.891828	0.622824	-1.43191	0.15217	0.195692
ENSMUSG00000112448	Gm48182	MGI Symbol	TEC	predicted gene, 48182 [Source:MGI Symbol;Acc:MGI:6097559]	10.9594	-0.32156	0.73834	-0.435517	0.663187	0.720609	10.9594	-0.907723	0.710403	-1.27776	0.201335	0.259105	10.9594	-1.53916	0.653593	-2.35492	0.0185265	0.0292038
ENSMUSG00000112470	5330439M10Rik	MGI Symbol	lincRNA	RIKEN cDNA 5330439M10 gene [Source:MGI Symbol;Acc:MGI:1925487]	8.23025	-2.2975	0.540997	-4.24679	2.1685e-05	5.97827e-05	8.23025	-3.06892	0.571943	-5.36578	8.06011e-08	2.64765e-07	8.23025	-1.86206	0.465552	-3.99969	6.34262e-05	0.000143902
ENSMUSG00000112474	Gm46209	MGI Symbol	processed_pseudogene	predicted gene, 46209 [Source:MGI Symbol;Acc:MGI:5825846]	54.8311	-0.666207	0.165505	-4.02531	5.69011e-05	0.000148348	54.8311	-0.480486	0.157438	-3.05191	0.00227388	0.00450606	54.8311	-0.498669	0.140393	-3.55195	0.000382381	0.000787173
ENSMUSG00000112477	Gm48657	MGI Symbol	lincRNA	predicted gene, 48657 [Source:MGI Symbol;Acc:MGI:6098271]	48.34	-1.16871	0.192781	-6.06238	1.34125e-09	5.48906e-09	48.34	-1.21763	0.184339	-6.6054	3.96444e-11	1.65534e-10	48.34	-1.10924	0.165988	-6.68264	2.34668e-11	8.92758e-11
ENSMUSG00000112483	Gm48542	MGI Symbol	TEC	predicted gene, 48542 [Source:MGI Symbol;Acc:MGI:6098088]	6.50746	0.0406049	1.0402	0.0390359	0.968862	0.974876	6.50746	0.29051	0.997953	0.291106	0.77097	0.811694	6.50746	-0.239391	0.907445	-0.263808	0.791928	0.823017
ENSMUSG00000112515	Gm4928	MGI Symbol	processed_pseudogene	predicted gene 4928 [Source:MGI Symbol;Acc:MGI:3644549]	161.333	-0.137428	0.106023	-1.29621	0.194903	0.254725	161.333	0.315797	0.101402	3.11432	0.00184369	0.00371236	161.333	0.0714758	0.0918897	0.777843	0.436662	0.496905
ENSMUSG00000112545	1300014J16Rik	MGI Symbol	lincRNA	RIKEN cDNA 1300014J16 gene [Source:MGI Symbol;Acc:MGI:1921410]	10.3345	-0.968342	0.717741	-1.34915	0.177288	0.234836	10.3345	-1.91984	0.707513	-2.7135	0.00665762	0.0121229	10.3345	-1.86221	0.626943	-2.9703	0.00297508	0.00540787
ENSMUSG00000112546	Gm6992	MGI Symbol	processed_pseudogene	predicted gene 6992 [Source:MGI Symbol;Acc:MGI:3647975]	47.0805	0.296164	0.140814	2.10323	0.0354456	0.0566367	47.0805	0.225239	0.142592	1.5796	0.114198	0.1577	47.0805	0.17927	0.125684	1.42635	0.153768	0.197554
ENSMUSG00000112547	Gm47096	MGI Symbol	lincRNA	predicted gene, 47096 [Source:MGI Symbol;Acc:MGI:6095829]	21.4277	1.8919	0.358221	5.28139	1.28211e-07	4.4842e-07	21.4277	1.94768	0.354422	5.49537	3.89898e-08	1.31462e-07	21.4277	1.29782	0.318906	4.0696	4.70938e-05	0.000108427
ENSMUSG00000112550	Gm6627	MGI Symbol	processed_pseudogene	predicted gene 6627 [Source:MGI Symbol;Acc:MGI:3644486]	24.8755	-0.216913	0.191627	-1.13195	0.257654	0.324467	24.8755	0.250691	0.185511	1.35135	0.176583	0.231407	24.8755	-0.522999	0.168134	-3.1106	0.00186707	0.00351163
ENSMUSG00000112551	Gm8219	MGI Symbol	processed_pseudogene	predicted gene 8219 [Source:MGI Symbol;Acc:MGI:3646725]	36.4411	0.966975	0.172826	5.59508	2.20514e-08	8.20445e-08	36.4411	1.32776	0.169793	7.81989	5.28704e-15	2.73981e-14	36.4411	1.22215	0.154029	7.93454	2.11284e-15	9.95981e-15
ENSMUSG00000112567	Gm32899	MGI Symbol	processed_pseudogene	predicted gene, 32899 [Source:MGI Symbol;Acc:MGI:5592058]	20.8871	-0.156507	0.250838	-0.623936	0.53267	0.601779	20.8871	-0.271331	0.236995	-1.14488	0.252258	0.315527	20.8871	-0.182468	0.219328	-0.831939	0.405443	0.466875
ENSMUSG00000112576	Gm47621	MGI Symbol	TEC	predicted gene, 47621 [Source:MGI Symbol;Acc:MGI:6096684]	8.34456	-1.41131	0.825783	-1.70906	0.0874401	0.126447	8.34456	-1.70499	0.793938	-2.14751	0.0317529	0.0501608	8.34456	-1.13023	0.707208	-1.59815	0.110009	0.146336
ENSMUSG00000112581	1700022H01Rik	MGI Symbol	bidirectional_promoter_lncRNA	RIKEN cDNA 1700022H01 gene [Source:MGI Symbol;Acc:MGI:1922789]	7.5611	1.11985	0.490919	2.28114	0.0225404	0.0377039	7.5611	1.14334	0.462847	2.47024	0.0135022	0.0232072	7.5611	1.06365	0.42861	2.48162	0.0130788	0.0213148
ENSMUSG00000112605	Gm7476	MGI Symbol	processed_pseudogene	predicted gene 7476 [Source:MGI Symbol;Acc:MGI:3648574]	24.7234	-0.742683	0.186812	-3.97557	7.02115e-05	0.000181069	24.7234	-0.483381	0.176114	-2.7447	0.00605665	0.0111083	24.7234	-0.442871	0.156879	-2.82301	0.00475758	0.0083717
ENSMUSG00000112607	Gm33979	MGI Symbol	lincRNA	predicted gene, 33979 [Source:MGI Symbol;Acc:MGI:5593138]	4.50065	-1.052	0.938183	-1.12132	0.262152	0.329251	4.50065	-1.55367	0.9028	-1.72094	0.0852612	0.12163	4.50065	-0.22838	0.830341	-0.275043	0.783283	0.81592
ENSMUSG00000112611	Glipr1l3	MGI Symbol	protein_coding	GLI pathogenesis-related 1 like 3 [Source:MGI Symbol;Acc:MGI:3620621]	4.19257	-1.27234	1.03155	-1.23342	0.217419	0.279785	4.19257	-0.69692	0.957295	-0.728009	0.466608	0.533486	4.19257	1.15806	0.851635	1.35981	0.173891	0.22057
ENSMUSG00000112621	Gm5173	MGI Symbol	processed_pseudogene	predicted gene 5173 [Source:MGI Symbol;Acc:MGI:3642939]	9.76764	-1.0121	0.448104	-2.25862	0.0239073	0.0397551	9.76764	-0.724235	0.415084	-1.74479	0.0810211	0.11616	9.76764	-0.964322	0.381134	-2.53014	0.0114017	0.0188063
ENSMUSG00000112627	4933412E12Rik	MGI Symbol	bidirectional_promoter_lncRNA	RIKEN cDNA 4933412E12 gene [Source:MGI Symbol;Acc:MGI:1918336]	138.829	-0.779291	0.165232	-4.71636	2.40105e-06	7.37624e-06	138.829	-1.00647	0.159231	-6.32083	2.60161e-10	1.03162e-09	138.829	-0.610473	0.142424	-4.28631	1.81666e-05	4.39012e-05
ENSMUSG00000112630	Gm36908	MGI Symbol	lincRNA	predicted gene, 36908 [Source:MGI Symbol;Acc:MGI:5596067]	17.8188	2.50716	0.463963	5.40379	6.52478e-08	2.33449e-07	17.8188	2.23058	0.479249	4.65434	3.25023e-06	9.19898e-06	17.8188	2.16914	0.404893	5.35732	8.44669e-08	2.53657e-07
ENSMUSG00000112637	Gm48225	MGI Symbol	TEC	predicted gene, 48225 [Source:MGI Symbol;Acc:MGI:6097625]	5.01225	-0.228569	0.817587	-0.279565	0.779811	0.820603	5.01225	0.463529	0.792196	0.585119	0.558467	0.621924	5.01225	-0.647429	0.696661	-0.929333	0.352717	0.413394
ENSMUSG00000112639	A730063M14Rik	MGI Symbol	lincRNA	RIKEN cDNA A730063M14 gene [Source:MGI Symbol;Acc:MGI:2443898]	117.617	-0.0994906	0.150392	-0.661543	0.508264	0.57877	117.617	0.14967	0.145753	1.02687	0.30448	0.370885	117.617	0.104778	0.129194	0.811011	0.41736	0.478063
ENSMUSG00000112640	Gm32687	MGI Symbol	protein_coding	predicted gene, 32687 [Source:MGI Symbol;Acc:MGI:5591846]	11.3172	0.184017	0.402559	0.457117	0.647587	0.705955	11.3172	0.0508828	0.390873	0.130177	0.896426	0.916375	11.3172	-0.0988381	0.356085	-0.277569	0.781344	0.814328
ENSMUSG00000112666	Gm48485	MGI Symbol	lincRNA	predicted gene, 48485 [Source:MGI Symbol;Acc:MGI:6098005]	15.9976	-1.40184	0.69533	-2.01608	0.0437913	0.0686408	15.9976	-1.36233	0.671968	-2.02737	0.0426249	0.0653569	15.9976	-1.18579	0.60042	-1.97494	0.048275	0.0698039
ENSMUSG00000112679	Gm40603	MGI Symbol	lincRNA	predicted gene, 40603 [Source:MGI Symbol;Acc:MGI:5623488]	11.8042	-0.021114	0.574562	-0.0367479	0.970686	0.976478	11.8042	-1.34928	0.564173	-2.3916	0.0167751	0.0281889	11.8042	-0.567794	0.503121	-1.12854	0.259091	0.315002
ENSMUSG00000112683	Gm18904	MGI Symbol	processed_pseudogene	predicted gene, 18904 [Source:MGI Symbol;Acc:MGI:5011089]	27.1987	0.369459	0.204642	1.8054	0.0710128	0.105363	27.1987	0.0209905	0.195364	0.107443	0.914437	0.930818	27.1987	0.00369971	0.174607	0.0211888	0.983095	0.985687
ENSMUSG00000112685	Gm40421	MGI Symbol	lincRNA	predicted gene, 40421 [Source:MGI Symbol;Acc:MGI:5623306]	16.7458	-2.32163	0.55972	-4.14785	3.35612e-05	9.03298e-05	16.7458	-1.36046	0.527256	-2.58026	0.00987249	0.0174373	16.7458	-1.64587	0.477188	-3.4491	0.000562448	0.00113298
ENSMUSG00000112693	Gm5512	MGI Symbol	transcribed_unprocessed_pseudogene	predicted gene 5512 [Source:MGI Symbol;Acc:MGI:3645436]	14.3063	0.225891	0.244157	0.925188	0.354868	0.425768	14.3063	-0.13928	0.243953	-0.570928	0.568049	0.630651	14.3063	-0.0747222	0.212263	-0.352026	0.724819	0.76534
ENSMUSG00000112712	Gm18755	MGI Symbol	processed_pseudogene	predicted gene, 18755 [Source:MGI Symbol;Acc:MGI:5010940]	9.72061	-1.07441	0.338692	-3.17225	0.00151264	0.00317644	9.72061	-0.873997	0.340051	-2.57019	0.0101643	0.0179079	9.72061	-1.21208	0.304103	-3.98574	6.72694e-05	0.000152184
ENSMUSG00000112713	Gm48281	MGI Symbol	lincRNA	predicted gene, 48281 [Source:MGI Symbol;Acc:MGI:6097713]	6.23299	-0.358719	0.892161	-0.402079	0.687626	0.741469	6.23299	-0.410219	0.851675	-0.481662	0.630046	0.687516	6.23299	-0.957272	0.781635	-1.2247	0.220687	0.272857
ENSMUSG00000112714	Gm4798	MGI Symbol	processed_pseudogene	predicted pseudogene 4798 [Source:MGI Symbol;Acc:MGI:3644096]	5.32287	1.11636	0.396959	2.81227	0.0049193	0.00941806	5.32287	1.02935	0.389893	2.64008	0.00828859	0.0148319	5.32287	0.809739	0.347194	2.33224	0.0196882	0.0308995
ENSMUSG00000112727	Gm17794	MGI Symbol	processed_pseudogene	predicted gene, 17794 [Source:MGI Symbol;Acc:MGI:5009980]	8.01092	0.491869	0.345813	1.42235	0.154923	0.209163	8.01092	0.713113	0.342183	2.08401	0.0371589	0.0577778	8.01092	0.562659	0.313615	1.79411	0.0727954	0.100814
ENSMUSG00000112734	Gm47644	MGI Symbol	sense_intronic	predicted gene, 47644 [Source:MGI Symbol;Acc:MGI:6096722]	8.50001	-1.20645	0.744847	-1.61972	0.105292	0.148874	8.50001	-1.33914	0.721973	-1.85484	0.0636196	0.093607	8.50001	-0.306192	0.647067	-0.4732	0.636071	0.685317
ENSMUSG00000112739	Gm20597	MGI Symbol	lincRNA	predicted gene, 20597 [Source:MGI Symbol;Acc:MGI:5295703]	13.802	2.46085	0.606839	4.0552	5.00924e-05	0.000131376	13.802	2.42503	0.602523	4.0248	5.70245e-05	0.000141311	13.802	4.01606	0.567747	7.07367	1.50884e-12	6.06575e-12
ENSMUSG00000112742	Gm31793	MGI Symbol	lincRNA	predicted gene, 31793 [Source:MGI Symbol;Acc:MGI:5590952]	7.69039	-0.966193	0.631928	-1.52896	0.126274	0.174547	7.69039	-0.938463	0.600321	-1.56327	0.117989	0.162346	7.69039	-1.72551	0.540609	-3.19178	0.00141399	0.0027003
ENSMUSG00000112763	Gm34304	MGI Symbol	lincRNA	predicted gene, 34304 [Source:MGI Symbol;Acc:MGI:5593463]	47.706	-0.179784	0.254838	-0.705485	0.480509	0.551836	47.706	-0.322682	0.245763	-1.31298	0.18919	0.245552	47.706	-0.31079	0.221482	-1.40323	0.160547	0.205344
ENSMUSG00000112789	Gm19326	MGI Symbol	processed_pseudogene	predicted gene, 19326 [Source:MGI Symbol;Acc:MGI:5011511]	39.8475	-0.26067	0.197847	-1.31753	0.18766	0.246642	39.8475	-0.286873	0.189071	-1.51728	0.129196	0.176003	39.8475	-0.327477	0.172859	-1.89447	0.0581622	0.0824958
ENSMUSG00000112790	Gm33378	MGI Symbol	TEC	predicted gene, 33378 [Source:MGI Symbol;Acc:MGI:5592537]	13.1549	0.602503	0.412171	1.46178	0.143801	0.195805	13.1549	0.193806	0.395571	0.489939	0.624177	0.682165	13.1549	0.503034	0.359119	1.40074	0.161291	0.206135
ENSMUSG00000112805	Gm34574	MGI Symbol	lincRNA	predicted gene, 34574 [Source:MGI Symbol;Acc:MGI:5593733]	20.6162	-1.13474	0.419819	-2.70293	0.00687315	0.0128114	20.6162	-1.63585	0.401013	-4.0793	4.51714e-05	0.000113219	20.6162	-2.41615	0.376389	-6.41929	1.36908e-10	4.98684e-10
ENSMUSG00000112806	Gm48146	MGI Symbol	TEC	predicted gene, 48146 [Source:MGI Symbol;Acc:MGI:6097513]	31.1068	-1.50373	0.236364	-6.36192	1.99251e-10	8.68455e-10	31.1068	-1.55382	0.226582	-6.85765	7.00021e-12	3.06191e-11	31.1068	-1.7572	0.204952	-8.5737	1.00209e-17	5.20935e-17
ENSMUSG00000112808	Gm4739	MGI Symbol	processed_pseudogene	predicted gene 4739 [Source:MGI Symbol;Acc:MGI:3642984]	12.1342	1.54979	0.331136	4.68022	2.86572e-06	8.72647e-06	12.1342	2.35761	0.312554	7.54305	4.59095e-14	2.28106e-13	12.1342	1.48225	0.268902	5.51221	3.54348e-08	1.09471e-07
ENSMUSG00000112819	Gm46332	MGI Symbol	lincRNA	predicted gene, 46332 [Source:MGI Symbol;Acc:MGI:5825969]	75.6309	-0.906061	0.254229	-3.56396	0.000365307	0.000848479	75.6309	-1.0404	0.24742	-4.20502	2.61064e-05	6.72595e-05	75.6309	-1.33866	0.217185	-6.1637	7.10643e-10	2.46587e-09
ENSMUSG00000112822	A130012E19Rik	MGI Symbol	TEC	RIKEN cDNA A130012E19 gene [Source:MGI Symbol;Acc:MGI:2443640]	12.5019	-1.31462	0.62168	-2.11463	0.0344619	0.0552211	12.5019	-0.546571	0.590443	-0.925697	0.354604	0.422427	12.5019	-1.30806	0.541104	-2.41739	0.0156323	0.025057
ENSMUSG00000112824	Gm47917	MGI Symbol	antisense	predicted gene, 47917 [Source:MGI Symbol;Acc:MGI:6097168]	15.4735	-2.29147	0.47517	-4.82242	1.41826e-06	4.45178e-06	15.4735	-1.14363	0.434087	-2.63457	0.00842436	0.0150503	15.4735	-1.33052	0.399436	-3.331	0.00086536	0.0017002
ENSMUSG00000112825	Gm9118	MGI Symbol	processed_pseudogene	predicted gene 9118 [Source:MGI Symbol;Acc:MGI:3648185]	35.4026	-0.441908	0.175263	-2.5214	0.0116889	0.0208118	35.4026	0.0351027	0.1669	0.210322	0.833416	0.864182	35.4026	-0.225305	0.151964	-1.48262	0.138176	0.179352
ENSMUSG00000112828	Gm48495	MGI Symbol	antisense	predicted gene, 48495 [Source:MGI Symbol;Acc:MGI:6098020]	20.3116	-1.80284	0.499378	-3.61018	0.000305987	0.000720125	20.3116	-1.25102	0.479368	-2.60972	0.00906158	0.0161087	20.3116	-1.20034	0.433574	-2.76847	0.00563205	0.00979972
ENSMUSG00000112847	Gm47573	MGI Symbol	TEC	predicted gene, 47573 [Source:MGI Symbol;Acc:MGI:6096604]	4.53173	0.285877	0.912042	0.313447	0.753941	0.798126	4.53173	-0.671228	0.878665	-0.763918	0.444916	0.512836	4.53173	0.358543	0.788233	0.454869	0.649203	0.697224
ENSMUSG00000112850	Gm9176	MGI Symbol	processed_pseudogene	predicted gene 9176 [Source:MGI Symbol;Acc:MGI:3644170]	5.66881	-0.296594	0.411736	-0.72035	0.471309	0.542721	5.66881	-0.163078	0.430988	-0.378382	0.705147	0.754683	5.66881	-0.365606	0.360994	-1.01278	0.311166	0.370391
ENSMUSG00000112866	Gm47704	MGI Symbol	TEC	predicted gene, 47704 [Source:MGI Symbol;Acc:MGI:6096820]	19.5045	-0.405399	0.638628	-0.634797	0.525561	0.594972	19.5045	-0.643151	0.613621	-1.04812	0.294582	0.360569	19.5045	-0.710353	0.554787	-1.28041	0.200402	0.25055
ENSMUSG00000112880	Gm20337	MGI Symbol	bidirectional_promoter_lncRNA	predicted gene, 20337 [Source:MGI Symbol;Acc:MGI:5012522]	18.8972	0.568229	0.465054	1.22186	0.221762	0.284541	18.8972	0.754442	0.449348	1.67897	0.0931583	0.131661	18.8972	0.74151	0.400691	1.85058	0.0642303	0.0901011
ENSMUSG00000112881	Gm49344	MGI Symbol	TEC	predicted gene, 49344 [Source:MGI Symbol;Acc:MGI:6121539]	3.85464	-3.77067	1.35661	-2.77947	0.0054447	0.0103299	3.85464	-1.91868	1.25953	-1.52333	0.127677	0.174101	3.85464	-2.68206	1.15515	-2.32183	0.0202421	0.0316833
ENSMUSG00000112905	Gm47477	MGI Symbol	TEC	predicted gene, 47477 [Source:MGI Symbol;Acc:MGI:6096449]	11.5734	-1.25548	0.48287	-2.60003	0.00932147	0.0169128	11.5734	-0.718773	0.458981	-1.56602	0.117344	0.161549	11.5734	-1.1535	0.421756	-2.735	0.00623799	0.010765
ENSMUSG00000112908	Gm7392	MGI Symbol	processed_pseudogene	predicted gene 7392 [Source:MGI Symbol;Acc:MGI:3648358]	106.053	-0.372056	0.158671	-2.34483	0.0190355	0.0324143	106.053	-0.179648	0.151789	-1.18354	0.236597	0.29822	106.053	-0.334333	0.136126	-2.45606	0.0140469	0.02275
ENSMUSG00000112909	Gm10120	MGI Symbol	processed_pseudogene	predicted gene 10120 [Source:MGI Symbol;Acc:MGI:3641745]	153.31	-0.582393	0.14274	-4.0801	4.50156e-05	0.000119009	153.31	-0.327077	0.137194	-2.38404	0.0171238	0.0287236	153.31	-0.407521	0.123422	-3.30185	0.000960491	0.00187426
ENSMUSG00000112914	Gm47702	MGI Symbol	TEC	predicted gene, 47702 [Source:MGI Symbol;Acc:MGI:6096817]	14.0016	-1.23184	0.617257	-1.99567	0.0459704	0.0717097	14.0016	-0.732602	0.587508	-1.24697	0.21241	0.271695	14.0016	-2.26186	0.542775	-4.16722	3.08342e-05	7.25715e-05
ENSMUSG00000112922	Gm47572	MGI Symbol	TEC	predicted gene, 47572 [Source:MGI Symbol;Acc:MGI:6096602]	6.66649	0.538605	0.660025	0.816038	0.414479	0.486428	6.66649	-0.470328	0.637953	-0.737245	0.460973	0.52851	6.66649	-0.690739	0.575675	-1.19988	0.230187	0.283257
ENSMUSG00000112925	Gm31763	MGI Symbol	antisense	predicted gene, 31763 [Source:MGI Symbol;Acc:MGI:5590922]	19.3638	-2.25434	0.405728	-5.55629	2.75573e-08	1.01745e-07	19.3638	-1.25231	0.379987	-3.29566	0.000981907	0.00206412	19.3638	-1.18654	0.340805	-3.48159	0.00049845	0.00101137
ENSMUSG00000112926	Gm7172	MGI Symbol	processed_pseudogene	predicted gene 7172 [Source:MGI Symbol;Acc:MGI:3643000]	94.2923	-0.29339	0.130618	-2.24617	0.0246933	0.04093	94.2923	0.381685	0.125388	3.04403	0.00233433	0.0046166	94.2923	-0.358264	0.112763	-3.17713	0.00148742	0.00283506
ENSMUSG00000112941	Gm48623	MGI Symbol	lincRNA	predicted gene, 48623 [Source:MGI Symbol;Acc:MGI:6098220]	60.0394	-1.42295	0.166797	-8.53103	1.45046e-17	9.82962e-17	60.0394	-1.24947	0.157112	-7.95274	1.82435e-15	9.63324e-15	60.0394	-1.48136	0.146472	-10.1136	4.80746e-24	3.24241e-23
ENSMUSG00000112945	Gm32151	MGI Symbol	bidirectional_promoter_lncRNA	predicted gene, 32151 [Source:MGI Symbol;Acc:MGI:5591310]	32.0446	1.36787	0.273485	5.00164	5.68441e-07	1.86571e-06	32.0446	1.20977	0.262915	4.60136	4.19748e-06	1.17338e-05	32.0446	1.34944	0.238063	5.66841	1.44126e-08	4.57625e-08
ENSMUSG00000112947	Gm47493	MGI Symbol	TEC	predicted gene, 47493 [Source:MGI Symbol;Acc:MGI:6096474]	5.23091	-0.622246	0.947751	-0.656551	0.51147	0.581784	5.23091	-1.42852	0.930246	-1.53564	0.124627	0.170542	5.23091	-0.961948	0.850783	-1.13066	0.258197	0.314167
ENSMUSG00000112955	Gm48889	MGI Symbol	TEC	predicted gene, 48889 [Source:MGI Symbol;Acc:MGI:6098650]	8.78635	-1.36003	0.966479	-1.4072	0.159367	0.214314	8.78635	-0.398922	0.913565	-0.436666	0.662354	0.716327	8.78635	-1.31648	0.827922	-1.59011	0.111811	0.148473
ENSMUSG00000112959	Gm32834	MGI Symbol	lincRNA	predicted gene, 32834 [Source:MGI Symbol;Acc:MGI:5591993]	71.1253	1.18002	0.208204	5.66761	1.448e-08	5.48126e-08	71.1253	0.888325	0.201057	4.41828	9.94887e-06	2.67964e-05	71.1253	0.947653	0.178595	5.30617	1.11953e-07	3.32962e-07
ENSMUSG00000112964	E430024I08Rik	MGI Symbol	lincRNA	RIKEN cDNA E430024I08 gene [Source:MGI Symbol;Acc:MGI:3649010]	63.5395	0.293794	0.225496	1.30288	0.192615	0.252149	63.5395	-0.339654	0.219272	-1.54901	0.12138	0.166547	63.5395	-0.117341	0.19653	-0.597065	0.550464	0.6067
ENSMUSG00000112977	Gm34081	MGI Symbol	lincRNA	predicted gene, 34081 [Source:MGI Symbol;Acc:MGI:5593240]	8.52645	-1.53899	0.536688	-2.86758	0.00413629	0.00802937	8.52645	-1.42461	0.520592	-2.73652	0.00620924	0.0113713	8.52645	-1.59357	0.484479	-3.28924	0.00100457	0.00195448
ENSMUSG00000112980	D430020J02Rik	MGI Symbol	bidirectional_promoter_lncRNA	RIKEN cDNA D430020J02 gene [Source:MGI Symbol;Acc:MGI:2442237]	27.8368	-1.30617	0.427103	-3.05821	0.00222667	0.00453684	27.8368	-1.27062	0.414316	-3.06679	0.00216372	0.00430631	27.8368	-1.23819	0.373072	-3.3189	0.000903731	0.00177154
ENSMUSG00000113019	Gm47467	MGI Symbol	lincRNA	predicted gene, 47467 [Source:MGI Symbol;Acc:MGI:6096433]	11.51	1.83786	0.462231	3.97605	7.00689e-05	0.000180724	11.51	1.21094	0.461206	2.6256	0.00864955	0.0154303	11.51	0.743671	0.397452	1.8711	0.0613317	0.0864396
ENSMUSG00000113029	Gm40578	MGI Symbol	antisense	predicted gene, 40578 [Source:MGI Symbol;Acc:MGI:5623463]	138.508	2.4144	0.151122	15.9765	1.86306e-57	4.37553e-56	138.508	2.59355	0.144411	17.9596	4.03924e-72	1.03601e-70	138.508	2.62713	0.13248	19.8303	1.62923e-87	4.44386e-86
ENSMUSG00000113031	Gm34552	MGI Symbol	lincRNA	predicted gene, 34552 [Source:MGI Symbol;Acc:MGI:5593711]	81.874	-0.927452	0.229515	-4.04092	5.32411e-05	0.000139283	81.874	-0.804024	0.21827	-3.68362	0.000229949	0.000529612	81.874	-0.716937	0.197469	-3.63063	0.000282725	0.000592632
ENSMUSG00000113036	Gm47021	MGI Symbol	processed_pseudogene	predicted gene, 47021 [Source:MGI Symbol;Acc:MGI:6095708]	15.5657	1.73663	0.265364	6.54431	5.97704e-11	2.70595e-10	15.5657	1.75652	0.254903	6.89095	5.54197e-12	2.43973e-11	15.5657	1.61932	0.235185	6.88529	5.76695e-12	2.25646e-11
ENSMUSG00000113047	Gm47469	MGI Symbol	lincRNA	predicted gene, 47469 [Source:MGI Symbol;Acc:MGI:6096437]	21.6683	-0.0807687	0.302232	-0.267241	0.789284	0.828411	21.6683	-0.167551	0.29525	-0.56749	0.570381	0.632886	21.6683	-0.566136	0.274662	-2.06121	0.039283	0.0580124
ENSMUSG00000113055	Gm48700	MGI Symbol	TEC	predicted gene, 48700 [Source:MGI Symbol;Acc:MGI:6098336]	50.0235	-0.910777	0.526329	-1.73043	0.0835528	0.121561	50.0235	-0.862935	0.506253	-1.70455	0.0882779	0.125373	50.0235	-0.948864	0.456198	-2.07994	0.037531	0.0556437
ENSMUSG00000113061	Rps18-ps5	MGI Symbol	protein_coding	ribosomal protein S18, pseudogene 5 [Source:MGI Symbol;Acc:MGI:3649931]	287.912	-0.491609	0.142421	-3.4518	0.000556851	0.00125547	287.912	-0.154941	0.137061	-1.13045	0.258287	0.322024	287.912	-0.302755	0.122949	-2.46244	0.0137996	0.0223953
ENSMUSG00000113063	Gm34667	MGI Symbol	lincRNA	predicted gene, 34667 [Source:MGI Symbol;Acc:MGI:5593826]	12.7045	-2.03828	0.532183	-3.83003	0.000128125	0.000318062	12.7045	-0.886452	0.495339	-1.78959	0.0735201	0.106377	12.7045	-2.46297	0.472758	-5.20978	1.89068e-07	5.52099e-07
ENSMUSG00000113065	Gm48870	MGI Symbol	TEC	predicted gene, 48870 [Source:MGI Symbol;Acc:MGI:6098616]	4.57325	-1.52425	0.971163	-1.56951	0.116528	0.162759	4.57325	-2.61904	0.965988	-2.71126	0.00670283	0.0121996	4.57325	-2.7736	0.881856	-3.14518	0.00165984	0.00314219
ENSMUSG00000113072	Gm47820	MGI Symbol	processed_pseudogene	predicted gene, 47820 [Source:MGI Symbol;Acc:MGI:6097010]	6.50395	0.15363	0.376335	0.408227	0.683107	0.737874	6.50395	-0.330763	0.364245	-0.908078	0.363837	0.431995	6.50395	0.25356	0.329775	0.768888	0.44196	0.502169
ENSMUSG00000113076	Gm47088	MGI Symbol	TEC	predicted gene, 47088 [Source:MGI Symbol;Acc:MGI:6095816]	12.8361	-2.17478	0.585919	-3.71174	0.000205839	0.000497308	12.8361	-0.716704	0.547928	-1.30803	0.190864	0.247497	12.8361	-1.9927	0.497569	-4.00488	6.20493e-05	0.000140908
ENSMUSG00000113088	Gm36757	MGI Symbol	lincRNA	predicted gene, 36757 [Source:MGI Symbol;Acc:MGI:5595916]	4.07105	-0.464378	0.918423	-0.505626	0.613119	0.674554	4.07105	-2.77695	0.943536	-2.94314	0.00324906	0.00627443	4.07105	-1.83622	0.831725	-2.20772	0.0272636	0.0416805
ENSMUSG00000113113	Gm2614	MGI Symbol	processed_pseudogene	predicted gene 2614 [Source:MGI Symbol;Acc:MGI:3780782]	127.555	-0.451473	0.157151	-2.87287	0.00406767	0.0079078	127.555	-0.0422874	0.149656	-0.282565	0.777511	0.817138	127.555	-0.137458	0.135397	-1.01523	0.309997	0.369066
ENSMUSG00000113121	Gm35161	MGI Symbol	antisense	predicted gene, 35161 [Source:MGI Symbol;Acc:MGI:5594320]	14.2117	0.0746581	0.429839	0.173688	0.86211	0.891178	14.2117	-0.327668	0.423593	-0.773545	0.4392	0.507312	14.2117	0.157043	0.370263	0.424138	0.671465	0.716812
ENSMUSG00000113132	Gm9231	MGI Symbol	processed_pseudogene	predicted gene 9231 [Source:MGI Symbol;Acc:MGI:3648548]	7.8692	-0.0362905	0.36212	-0.100217	0.920172	0.937283	7.8692	-0.419615	0.35729	-1.17444	0.24022	0.302359	7.8692	-0.332893	0.317713	-1.04778	0.29474	0.353135
ENSMUSG00000113137	Gm7511	MGI Symbol	processed_pseudogene	predicted gene 7511 [Source:MGI Symbol;Acc:MGI:3646392]	28.0821	-0.506275	0.203645	-2.48606	0.0129165	0.0227609	28.0821	-0.092243	0.191343	-0.482082	0.629748	0.687304	28.0821	-0.359851	0.171967	-2.09256	0.036388	0.0541032
ENSMUSG00000113151	Gm48690	MGI Symbol	processed_pseudogene	predicted gene, 48690 [Source:MGI Symbol;Acc:MGI:6098319]	46.5425	-0.783306	0.187189	-4.18457	2.85702e-05	7.76705e-05	46.5425	-0.436083	0.179338	-2.43162	0.0150313	0.0255628	46.5425	-0.500517	0.158693	-3.154	0.00161046	0.00305281
ENSMUSG00000113154	Gm48713	MGI Symbol	TEC	predicted gene, 48713 [Source:MGI Symbol;Acc:MGI:6098359]	25.7499	-1.24155	0.649075	-1.9128	0.0557739	0.0849952	25.7499	-0.56958	0.620115	-0.918507	0.358353	0.426175	25.7499	-0.0443253	0.558285	-0.0793955	0.936718	0.947305
ENSMUSG00000113165	Gm47863	MGI Symbol	bidirectional_promoter_lncRNA	predicted gene, 47863 [Source:MGI Symbol;Acc:MGI:6097080]	80.9152	0.760717	0.196043	3.88037	0.000104299	0.000262641	80.9152	0.732828	0.189272	3.87182	0.000108027	0.000259188	80.9152	0.262159	0.170459	1.53795	0.12406	0.162868
ENSMUSG00000113167	Gm48482	MGI Symbol	TEC	predicted gene, 48482 [Source:MGI Symbol;Acc:MGI:6098000]	53.9302	-0.739905	0.287431	-2.5742	0.0100473	0.0181248	53.9302	-1.58876	0.280149	-5.67112	1.41866e-08	4.93623e-08	53.9302	-1.25785	0.2496	-5.03949	4.66784e-07	1.31585e-06
ENSMUSG00000113170	Gm36839	MGI Symbol	lincRNA	predicted gene, 36839 [Source:MGI Symbol;Acc:MGI:5595998]	85.9132	-0.688622	0.208345	-3.3052	0.000949072	0.0020615	85.9132	-1.00426	0.199589	-5.03165	4.86273e-07	1.4914e-06	85.9132	-0.942378	0.182107	-5.17485	2.28093e-07	6.59822e-07
ENSMUSG00000113183	Gm47664	MGI Symbol	sense_intronic	predicted gene, 47664 [Source:MGI Symbol;Acc:MGI:6096754]	9.40085	-1.32955	0.733177	-1.8134	0.0697697	0.103815	9.40085	-0.556225	0.698967	-0.795781	0.426159	0.494502	9.40085	-0.902337	0.636664	-1.41729	0.156398	0.200491
ENSMUSG00000113184	Gm49654	MGI Symbol	lincRNA	predicted gene, 49654 [Source:MGI Symbol;Acc:MGI:6215088]	8.02649	-0.787987	0.564241	-1.39654	0.162551	0.21818	8.02649	-0.789778	0.562208	-1.40478	0.160087	0.212393	8.02649	-1.75267	0.486777	-3.60055	0.000317539	0.000660774
ENSMUSG00000113186	A330076C08Rik	MGI Symbol	lincRNA	RIKEN cDNA A330076C08 gene [Source:MGI Symbol;Acc:MGI:2443693]	20.4476	0.353588	0.43701	0.809108	0.418453	0.490278	20.4476	0.323732	0.415584	0.778983	0.43599	0.504104	20.4476	-0.406929	0.38073	-1.06881	0.285154	0.34323
ENSMUSG00000113188	Gm35638	MGI Symbol	processed_pseudogene	predicted gene, 35638 [Source:MGI Symbol;Acc:MGI:5594797]	6.06834	1.60758	0.388228	4.14082	3.46073e-05	9.29331e-05	6.06834	1.59317	0.368389	4.32468	1.52752e-05	4.0351e-05	6.06834	1.57514	0.335707	4.692	2.70541e-06	7.09919e-06
ENSMUSG00000113192	Gm18032	MGI Symbol	processed_pseudogene	predicted gene, 18032 [Source:MGI Symbol;Acc:MGI:5010217]	17.0743	-0.62201	0.223146	-2.78746	0.00531233	0.0100991	17.0743	-0.516846	0.213668	-2.41892	0.0155666	0.0263711	17.0743	-0.396043	0.19573	-2.02341	0.0430304	0.0629523
ENSMUSG00000113195	Gm48586	MGI Symbol	TEC	predicted gene, 48586 [Source:MGI Symbol;Acc:MGI:6098157]	3.84948	-1.00433	0.98484	-1.01979	0.307829	0.377438	3.84948	-1.79756	0.980049	-1.83415	0.0666319	0.0974734	3.84948	-0.60319	0.883745	-0.682538	0.494899	0.553886
ENSMUSG00000113196	D230049E03Rik	MGI Symbol	TEC	RIKEN cDNA D230049E03 gene [Source:MGI Symbol;Acc:MGI:2443283]	10.6381	-1.59552	0.740978	-2.15327	0.0312978	0.0506187	10.6381	-2.25814	0.714646	-3.15981	0.00157873	0.0032155	10.6381	-1.87464	0.628466	-2.98289	0.00285541	0.00520565
ENSMUSG00000113198	Gm6988	MGI Symbol	processed_pseudogene	predicted gene 6988 [Source:MGI Symbol;Acc:MGI:3647486]	175.838	-0.586282	0.145876	-4.01905	5.84344e-05	0.000152145	175.838	-0.202571	0.139784	-1.44917	0.14729	0.197455	175.838	-0.544962	0.125696	-4.33556	1.4539e-05	3.55036e-05
ENSMUSG00000113204	Gm46430	MGI Symbol	lincRNA	predicted gene, 46430 [Source:MGI Symbol;Acc:MGI:5826067]	128.259	-0.0984372	0.206306	-0.477142	0.633261	0.692744	128.259	-0.261253	0.199983	-1.30638	0.191425	0.248075	128.259	-0.179065	0.179162	-0.999458	0.317573	0.376793
ENSMUSG00000113209	1700081N11Rik	MGI Symbol	bidirectional_promoter_lncRNA	RIKEN cDNA 1700081N11 gene [Source:MGI Symbol;Acc:MGI:1920778]	7.09538	-0.753491	0.637702	-1.18157	0.237375	0.302182	7.09538	-1.28918	0.626727	-2.05701	0.039685	0.0612528	7.09538	-1.80282	0.571474	-3.15467	0.00160677	0.0030464
ENSMUSG00000113212	Gm47435	MGI Symbol	processed_pseudogene	predicted gene, 47435 [Source:MGI Symbol;Acc:MGI:6096386]	5.98151	-2.1369	0.609083	-3.50839	0.000450821	0.00103266	5.98151	-1.38486	0.551955	-2.50901	0.0121069	0.0209829	5.98151	-0.236048	0.532931	-0.442925	0.65782	0.705023
ENSMUSG00000113216	Gm40841	MGI Symbol	lincRNA	predicted gene, 40841 [Source:MGI Symbol;Acc:MGI:5623726]	14.1185	-1.95259	0.506844	-3.85244	0.000116945	0.000291957	14.1185	-1.10034	0.487035	-2.25926	0.0238673	0.0387341	14.1185	-1.81353	0.449126	-4.03791	5.39297e-05	0.000123404
ENSMUSG00000113222	Gm48557	MGI Symbol	processed_pseudogene	predicted gene, 48557 [Source:MGI Symbol;Acc:MGI:6098112]	33.3534	-0.67012	0.203091	-3.2996	0.000968221	0.00209941	33.3534	-0.333225	0.195845	-1.70147	0.0888543	0.12611	33.3534	-0.592715	0.174348	-3.3996	0.000674834	0.00134497
ENSMUSG00000113237	Gm6109	MGI Symbol	processed_pseudogene	predicted gene 6109 [Source:MGI Symbol;Acc:MGI:3643032]	41.5765	-0.386475	0.191193	-2.02138	0.0432399	0.0678573	41.5765	-0.180376	0.181385	-0.99444	0.320009	0.387021	41.5765	-0.362593	0.162935	-2.22538	0.0260555	0.0399975
ENSMUSG00000113238	Gm47251	MGI Symbol	lincRNA	predicted gene, 47251 [Source:MGI Symbol;Acc:MGI:6096078]	12.6048	-0.219746	0.50097	-0.438641	0.660922	0.718512	12.6048	-0.582689	0.480697	-1.21218	0.225445	0.285964	12.6048	-0.138994	0.431013	-0.322481	0.747088	0.784498
ENSMUSG00000113241	Gm40663	MGI Symbol	lincRNA	predicted gene, 40663 [Source:MGI Symbol;Acc:MGI:5623548]	21.7371	-0.830642	0.398871	-2.08248	0.0372986	0.0593195	21.7371	-1.24614	0.390554	-3.1907	0.00141931	0.00291179	21.7371	-1.35846	0.351466	-3.86514	0.000111025	0.000244246
ENSMUSG00000113244	Gm31218	MGI Symbol	lincRNA	predicted gene, 31218 [Source:MGI Symbol;Acc:MGI:5590377]	9.7296	-0.680975	0.703692	-0.967717	0.333186	0.403821	9.7296	-0.559165	0.676176	-0.826952	0.408264	0.476505	9.7296	-1.93745	0.620413	-3.12284	0.00179117	0.00337659
ENSMUSG00000113249	Gm33312	MGI Symbol	processed_pseudogene	predicted gene, 33312 [Source:MGI Symbol;Acc:MGI:5592471]	6.07134	-1.90816	0.439369	-4.34296	1.40575e-05	3.96049e-05	6.07134	-0.751195	0.356266	-2.10852	0.0349858	0.0547518	6.07134	-1.35901	0.344319	-3.94696	7.91513e-05	0.000177342
ENSMUSG00000113250	Gm48585	MGI Symbol	TEC	predicted gene, 48585 [Source:MGI Symbol;Acc:MGI:6098155]	8.46225	-0.664284	0.775582	-0.856497	0.391723	0.463796	8.46225	-2.02433	0.771464	-2.62401	0.00869002	0.0154983	8.46225	-1.36217	0.675938	-2.01524	0.04388	0.0640672
ENSMUSG00000113255	Tes3-ps	MGI Symbol	protein_coding	testis derived transcript 3, pseudogene [Source:MGI Symbol;Acc:MGI:3582925]	49.2958	-0.442847	0.136885	-3.23517	0.00121569	0.00259754	49.2958	-0.501986	0.134669	-3.72755	0.000193347	0.000449077	49.2958	-0.33569	0.118037	-2.84394	0.00445598	0.00788379
ENSMUSG00000113262	Gm48551	MGI Symbol	protein_coding	predicted gene, 48551 [Source:MGI Symbol;Acc:MGI:6098103]	9.64672	-0.434986	0.387966	-1.1212	0.262204	0.329273	9.64672	-0.76882	0.385209	-1.99585	0.0459502	0.069806	9.64672	-0.824089	0.334728	-2.46197	0.0138178	0.022423
ENSMUSG00000113263	Gm4811	MGI Symbol	processed_pseudogene	predicted gene 4811 [Source:MGI Symbol;Acc:MGI:3648985]	11.3997	-0.0254936	0.237939	-0.107143	0.914675	0.933586	11.3997	0.317065	0.228418	1.38809	0.165109	0.218032	11.3997	0.1973	0.207127	0.952555	0.340816	0.400904
ENSMUSG00000113275	Tubb2a-ps2	MGI Symbol	processed_pseudogene	tubulin, beta 2a, pseudogene 2 [Source:MGI Symbol;Acc:MGI:2145100]	16.7289	2.09525	0.270436	7.74768	9.35869e-15	5.48513e-14	16.7289	2.40399	0.26321	9.13333	6.64227e-20	4.30094e-19	16.7289	1.87146	0.240851	7.77018	7.8372e-15	3.5784e-14
ENSMUSG00000113288	Gm47982	MGI Symbol	TEC	predicted gene, 47982 [Source:MGI Symbol;Acc:MGI:6097270]	41.3891	-0.480895	0.331663	-1.44995	0.147072	0.199656	41.3891	-0.935447	0.319913	-2.92407	0.00345485	0.00663684	41.3891	-0.0552762	0.283558	-0.194938	0.845441	0.870035
ENSMUSG00000113290	A530058O07Rik	MGI Symbol	TEC	RIKEN cDNA A530058O07 gene [Source:MGI Symbol;Acc:MGI:2145514]	19.5646	-0.540883	0.711824	-0.759855	0.447341	0.519233	19.5646	-1.25338	0.692255	-1.81058	0.0702058	0.102142	19.5646	-0.979879	0.618949	-1.58313	0.113391	0.150359
ENSMUSG00000113294	Gm49326	MGI Symbol	unprocessed_pseudogene	predicted gene, 49326 [Source:MGI Symbol;Acc:MGI:6121511]	11.0788	-0.919781	0.330245	-2.78515	0.00535037	0.0101646	11.0788	-1.57397	0.334288	-4.70843	2.49633e-06	7.15331e-06	11.0788	-1.22588	0.296775	-4.13066	3.61725e-05	8.43626e-05
ENSMUSG00000113299	Gm35618	MGI Symbol	lincRNA	predicted gene, 35618 [Source:MGI Symbol;Acc:MGI:5594777]	5.99034	-1.86857	0.72525	-2.57645	0.00998195	0.0180202	5.99034	-1.9167	0.715156	-2.68011	0.00735982	0.0132926	5.99034	-0.110698	0.602724	-0.183663	0.854278	0.877821
ENSMUSG00000113303	4930423D22Rik	MGI Symbol	bidirectional_promoter_lncRNA	RIKEN cDNA 4930423D22 gene [Source:MGI Symbol;Acc:MGI:1921884]	3.78413	-3.35086	0.945019	-3.54581	0.000391409	0.000904852	3.78413	-0.350159	0.821013	-0.426496	0.669746	0.723057	3.78413	0.365298	0.748497	0.488041	0.625521	0.675827
ENSMUSG00000113309	Gm48408	MGI Symbol	TEC	predicted gene, 48408 [Source:MGI Symbol;Acc:MGI:6097898]	78.3665	-0.801135	0.227115	-3.52745	0.000419583	0.00096547	78.3665	-1.63376	0.222714	-7.33567	2.20614e-13	1.05378e-12	78.3665	-1.35138	0.197376	-6.84673	7.55547e-12	2.93881e-11
ENSMUSG00000113310	Gm47884	MGI Symbol	bidirectional_promoter_lncRNA	predicted gene, 47884 [Source:MGI Symbol;Acc:MGI:6097112]	7.75568	-1.73782	0.832503	-2.08747	0.0368461	0.0586707	7.75568	-1.91077	0.823613	-2.31999	0.0203413	0.0335908	7.75568	-2.74559	0.747001	-3.67549	0.000237396	0.000502569
ENSMUSG00000113314	Gm2721	MGI Symbol	lincRNA	predicted gene 2721 [Source:MGI Symbol;Acc:MGI:3780890]	4.72787	-1.12634	0.880354	-1.27942	0.20075	0.261156	4.72787	-3.06098	0.924676	-3.31032	0.000931877	0.00196438	4.72787	-2.74723	0.779472	-3.52448	0.000424318	0.000868893
ENSMUSG00000113318	Gm18113	MGI Symbol	processed_pseudogene	predicted gene, 18113 [Source:MGI Symbol;Acc:MGI:5010298]	4.49199	-0.610417	0.778986	-0.783605	0.433272	0.505186	4.49199	-0.541785	0.752484	-0.719995	0.471528	0.538427	4.49199	-0.377837	0.691679	-0.546262	0.584886	0.638589
ENSMUSG00000113326	Gm47586	MGI Symbol	TEC	predicted gene, 47586 [Source:MGI Symbol;Acc:MGI:6096627]	14.8076	-1.67107	0.674398	-2.47787	0.0132171	0.0232368	14.8076	-1.24327	0.648468	-1.91724	0.0552074	0.0824256	14.8076	-1.27935	0.585287	-2.18586	0.0288261	0.0438119
ENSMUSG00000113328	Gm47260	MGI Symbol	TEC	predicted gene, 47260 [Source:MGI Symbol;Acc:MGI:6096093]	11.9298	-1.01606	0.548901	-1.85108	0.0641586	0.0963354	11.9298	-0.753553	0.524059	-1.43792	0.150458	0.20117	11.9298	-1.3827	0.476617	-2.90106	0.00371901	0.00666215
ENSMUSG00000113335	Gm48296	MGI Symbol	TEC	predicted gene, 48296 [Source:MGI Symbol;Acc:MGI:6097737]	27.7396	-2.87574	0.330143	-8.7106	3.02264e-18	2.11211e-17	27.7396	-2.63996	0.312725	-8.44181	3.12452e-17	1.80349e-16	27.7396	-3.27658	0.296392	-11.0549	2.07605e-28	1.61629e-27
ENSMUSG00000113340	Gm7695	MGI Symbol	processed_pseudogene	predicted gene 7695 [Source:MGI Symbol;Acc:MGI:3649134]	15.6897	0.200043	0.255025	0.784406	0.432802	0.504787	15.6897	0.323437	0.244364	1.32359	0.185639	0.241546	15.6897	0.289647	0.219527	1.31942	0.18703	0.235365
ENSMUSG00000113357	Gm19195	MGI Symbol	processed_pseudogene	predicted gene, 19195 [Source:MGI Symbol;Acc:MGI:5011380]	6.38662	-1.0057	0.776296	-1.29552	0.195142	0.254984	6.38662	-1.40674	0.755339	-1.8624	0.0625473	0.0922242	6.38662	-1.07447	0.680161	-1.57973	0.114168	0.151299
ENSMUSG00000113361	B930059L03Rik	MGI Symbol	lincRNA	RIKEN cDNA B930059L03 gene [Source:MGI Symbol;Acc:MGI:2442724]	69.0342	-1.66812	0.240592	-6.93337	4.10934e-12	2.02598e-11	69.0342	-1.38705	0.230853	-6.00838	1.87387e-09	6.96274e-09	69.0342	-1.50033	0.207927	-7.21569	5.3663e-13	2.20805e-12
ENSMUSG00000113362	Gm40557	MGI Symbol	lincRNA	predicted gene, 40557 [Source:MGI Symbol;Acc:MGI:5623442]	18.247	-1.5872	0.432791	-3.66735	0.000245074	0.000585165	18.247	-1.38568	0.407469	-3.40069	0.000672168	0.00144563	18.247	-1.31032	0.363147	-3.60823	0.000308297	0.000642828
ENSMUSG00000113368	Gm10054	MGI Symbol	processed_pseudogene	predicted gene 10054 [Source:MGI Symbol;Acc:MGI:3708564]	132.088	-0.149341	0.15249	-0.979344	0.32741	0.397845	132.088	0.194668	0.146445	1.32929	0.183753	0.239359	132.088	0.0418579	0.131215	0.319004	0.749724	0.786806
ENSMUSG00000113389	Gm9512	MGI Symbol	processed_pseudogene	predicted gene 9512 [Source:MGI Symbol;Acc:MGI:3779922]	79.8208	-0.416081	0.133543	-3.11571	0.00183502	0.00380213	79.8208	-0.162347	0.12686	-1.27974	0.200637	0.258324	79.8208	-0.316725	0.113716	-2.78523	0.00534896	0.00933837
ENSMUSG00000113392	Gm36262	MGI Symbol	processed_pseudogene	predicted gene, 36262 [Source:MGI Symbol;Acc:MGI:5595421]	3.9577	-2.90327	1.07698	-2.69575	0.00702308	0.0130724	3.9577	-0.103541	0.968622	-0.106895	0.914872	0.931158	3.9577	-1.76149	0.864005	-2.03875	0.0414746	0.0609015
ENSMUSG00000113403	Gm9315	MGI Symbol	processed_pseudogene	predicted gene 9315 [Source:MGI Symbol;Acc:MGI:3646775]	13.3591	-0.075351	0.296376	-0.254241	0.799309	0.83689	13.3591	-0.367551	0.283264	-1.29756	0.19444	0.251327	13.3591	-0.59593	0.256926	-2.31946	0.02037	0.0318659
ENSMUSG00000113423	Gm3791	MGI Symbol	processed_pseudogene	predicted gene 3791 [Source:MGI Symbol;Acc:MGI:3781964]	6.38092	-0.00445448	0.853576	-0.00521861	0.995836	0.996945	6.38092	-1.44336	0.83475	-1.7291	0.0837917	0.11969	6.38092	-1.63684	0.750871	-2.17992	0.0292634	0.0444253
ENSMUSG00000113425	Gm48653	MGI Symbol	lincRNA	predicted gene, 48653 [Source:MGI Symbol;Acc:MGI:6098263]	5.74073	-1.07174	0.810337	-1.32258	0.185975	0.244753	5.74073	-0.881223	0.783423	-1.12484	0.260658	0.32453	5.74073	-1.48165	0.712971	-2.07813	0.037697	0.0558688
ENSMUSG00000113427	Gm46378	MGI Symbol	lincRNA	predicted gene, 46378 [Source:MGI Symbol;Acc:MGI:5826015]	22.4389	-0.94444	0.364349	-2.59213	0.0095383	0.0172729	22.4389	-1.09054	0.346992	-3.14283	0.00167325	0.00339125	22.4389	-1.56978	0.324062	-4.84406	1.27211e-06	3.45598e-06
ENSMUSG00000113428	Gm7664	MGI Symbol	processed_pseudogene	predicted gene 7664 [Source:MGI Symbol;Acc:MGI:3645656]	10.2626	0.510984	0.344803	1.48196	0.138352	0.189271	10.2626	-0.356732	0.345862	-1.03143	0.30234	0.368765	10.2626	0.145427	0.302891	0.480131	0.631134	0.681074
ENSMUSG00000113429	Gm20063	MGI Symbol	lincRNA	predicted gene, 20063 [Source:MGI Symbol;Acc:MGI:5012248]	111.375	-1.32641	0.241076	-5.50202	3.75459e-08	1.37088e-07	111.375	-1.1087	0.229687	-4.82703	1.38587e-06	4.06611e-06	111.375	-1.18096	0.208383	-5.66728	1.45079e-08	4.60505e-08
ENSMUSG00000113431	Gm6722	MGI Symbol	processed_pseudogene	predicted gene 6722 [Source:MGI Symbol;Acc:MGI:3648053]	81.8585	-0.918627	0.13196	-6.96142	3.36868e-12	1.67292e-11	81.8585	-0.713723	0.125893	-5.6693	1.43383e-08	4.984e-08	81.8585	-0.571578	0.111626	-5.12049	3.04746e-07	8.73385e-07
ENSMUSG00000113432	8430406P12Rik	MGI Symbol	TEC	RIKEN cDNA 8430406P12 gene [Source:MGI Symbol;Acc:MGI:1918744]	6.78319	-0.0601517	0.719513	-0.0836006	0.933374	0.947752	6.78319	0.459803	0.683023	0.673188	0.500828	0.566728	6.78319	-1.44491	0.633766	-2.27989	0.0226144	0.0350867
ENSMUSG00000113440	Gm46404	MGI Symbol	lincRNA	predicted gene, 46404 [Source:MGI Symbol;Acc:MGI:5826041]	60.5014	0.666073	0.237989	2.79876	0.00512997	0.00977973	60.5014	0.497273	0.232271	2.14091	0.0322811	0.050923	60.5014	0.870198	0.206632	4.21134	2.53862e-05	6.02727e-05
ENSMUSG00000113450	Gm49359	MGI Symbol	protein_coding	predicted gene, 49359 [Source:MGI Symbol;Acc:MGI:6121568]	42.931	-1.48548	0.2685	-5.5325	3.15696e-08	1.15974e-07	42.931	-1.23938	0.258461	-4.79524	1.62482e-06	4.73626e-06	42.931	-1.11238	0.230518	-4.82558	1.39595e-06	3.77478e-06
ENSMUSG00000113459	Gm30655	MGI Symbol	lincRNA	predicted gene, 30655 [Source:MGI Symbol;Acc:MGI:5589814]	6.72035	-1.00539	0.72562	-1.38557	0.16588	0.221925	6.72035	-1.33327	0.730978	-1.82395	0.0681601	0.0994735	6.72035	-1.5735	0.641923	-2.45123	0.0142368	0.023033
ENSMUSG00000113467	Gm46350	MGI Symbol	processed_pseudogene	predicted gene, 46350 [Source:MGI Symbol;Acc:MGI:5825987]	10.7601	-1.16991	0.35454	-3.29981	0.000967509	0.00209832	10.7601	-0.293503	0.333801	-0.879278	0.379251	0.447324	10.7601	-0.617007	0.291679	-2.11536	0.0343991	0.0514478
ENSMUSG00000113491	Gm19221	MGI Symbol	processed_pseudogene	predicted gene, 19221 [Source:MGI Symbol;Acc:MGI:5011406]	9.8095	-0.569748	0.287455	-1.98204	0.0474749	0.0736673	9.8095	-0.467185	0.27667	-1.6886	0.0912966	0.129307	9.8095	-0.818444	0.251334	-3.2564	0.00112837	0.00218267
ENSMUSG00000113510	Gm7239	MGI Symbol	processed_pseudogene	predicted gene 7239 [Source:MGI Symbol;Acc:MGI:3645538]	6.77868	0.517524	0.361723	1.43072	0.152511	0.206173	6.77868	0.506682	0.353346	1.43395	0.151586	0.202432	6.77868	-0.318565	0.312392	-1.01976	0.307843	0.366788
ENSMUSG00000113512	Gm9063	MGI Symbol	processed_pseudogene	predicted gene 9063 [Source:MGI Symbol;Acc:MGI:3647644]	14.8593	-0.73497	0.234637	-3.13237	0.00173402	0.00360798	14.8593	-0.555622	0.223107	-2.49038	0.0127605	0.0220057	14.8593	-0.519895	0.196998	-2.63909	0.00831295	0.0140611
ENSMUSG00000113515	Gm29675	MGI Symbol	lincRNA	predicted gene, 29675 [Source:MGI Symbol;Acc:MGI:5588834]	11.8067	-1.49307	0.467614	-3.19294	0.00140831	0.00297694	11.8067	-0.297452	0.438004	-0.679108	0.497069	0.563266	11.8067	-0.334482	0.394895	-0.847015	0.396987	0.458562
ENSMUSG00000113527	Gm48079	MGI Symbol	lincRNA	predicted gene, 48079 [Source:MGI Symbol;Acc:MGI:6097416]	10.5201	0.021682	0.516256	0.0419986	0.9665	0.973127	10.5201	-0.33839	0.488401	-0.692852	0.488402	0.554971	10.5201	0.0361772	0.453533	0.0797676	0.936422	0.947121
ENSMUSG00000113528	Gm32699	MGI Symbol	TEC	predicted gene, 32699 [Source:MGI Symbol;Acc:MGI:5591858]	7.11425	-0.416596	0.642944	-0.64795	0.517017	0.587115	7.11425	-1.15294	0.684489	-1.68438	0.0921087	0.130346	7.11425	-0.805816	0.587326	-1.37201	0.170061	0.216267
ENSMUSG00000113529	Gm47484	MGI Symbol	bidirectional_promoter_lncRNA	predicted gene, 47484 [Source:MGI Symbol;Acc:MGI:6096460]	7.24126	-0.169299	0.569103	-0.297483	0.766098	0.808884	7.24126	0.332341	0.543993	0.610928	0.541247	0.605519	7.24126	-0.160133	0.525656	-0.304634	0.760645	0.796745
ENSMUSG00000113536	Gm49327	MGI Symbol	transcribed_unprocessed_pseudogene	predicted gene, 49327 [Source:MGI Symbol;Acc:MGI:6121512]	46.2932	-1.00342	0.27288	-3.67715	0.000235854	0.000564924	46.2932	-1.40612	0.266658	-5.27312	1.34125e-07	4.30501e-07	46.2932	-0.980508	0.238816	-4.1057	4.03095e-05	9.36356e-05
ENSMUSG00000113555	Gm10095	MGI Symbol	processed_pseudogene	predicted gene 10095 [Source:MGI Symbol;Acc:MGI:3642130]	229.424	-0.297293	0.132316	-2.24684	0.0246503	0.0408736	229.424	-0.172486	0.127127	-1.3568	0.174846	0.229404	229.424	-0.266455	0.114335	-2.33049	0.0197803	0.0310268
ENSMUSG00000113581	Dio3os	MGI Symbol	bidirectional_promoter_lncRNA	deiodinase, iodothyronine type III, opposite strand [Source:MGI Symbol;Acc:MGI:2664395]	24.0069	2.26979	0.413175	5.49353	3.93982e-08	1.43534e-07	24.0069	1.63204	0.401584	4.06401	4.82363e-05	0.00012056	24.0069	1.75533	0.36126	4.8589	1.1804e-06	3.21608e-06
ENSMUSG00000113585	Gm19605	MGI Symbol	processed_transcript	predicted gene, 19605 [Source:MGI Symbol;Acc:MGI:5011790]	19.4852	1.53283	0.357216	4.29104	1.77836e-05	4.9559e-05	19.4852	0.81603	0.350562	2.32778	0.0199239	0.032984	19.4852	0.776345	0.306511	2.53285	0.0113141	0.0186789
ENSMUSG00000113598	Gm48287	MGI Symbol	lincRNA	predicted gene, 48287 [Source:MGI Symbol;Acc:MGI:6097724]	6.8797	2.88085	0.878112	3.28073	0.00103539	0.00223501	6.8797	3.49764	0.89074	3.92667	8.61289e-05	0.000209444	6.8797	3.03897	0.810843	3.74791	0.000178315	0.000383655
ENSMUSG00000113600	Gm7868	MGI Symbol	processed_pseudogene	predicted gene 7868 [Source:MGI Symbol;Acc:MGI:3644628]	58.1591	0.351473	0.141353	2.48649	0.0129009	0.0227436	58.1591	0.499847	0.135189	3.6974	0.000217822	0.000502941	58.1591	0.354034	0.121912	2.90402	0.00368408	0.00660555
ENSMUSG00000113601	Gm48735	MGI Symbol	TEC	predicted gene, 48735 [Source:MGI Symbol;Acc:MGI:6098399]	9.89828	-3.48277	0.520741	-6.68811	2.26078e-11	1.05341e-10	9.89828	-1.46829	0.438197	-3.35076	0.000805896	0.00171546	9.89828	-3.3501	0.448181	-7.47489	7.72674e-14	3.32962e-13
ENSMUSG00000113606	Gm47441	MGI Symbol	processed_pseudogene	predicted gene, 47441 [Source:MGI Symbol;Acc:MGI:6096395]	37.5084	-0.136614	0.171136	-0.798276	0.424711	0.496537	37.5084	0.29921	0.165289	1.81023	0.0702603	0.102207	37.5084	0.0946525	0.147664	0.641001	0.521522	0.57942
ENSMUSG00000113611	Gm47750	MGI Symbol	processed_pseudogene	predicted gene, 47750 [Source:MGI Symbol;Acc:MGI:6096894]	7.50625	0.191143	0.331386	0.576797	0.564077	0.63081	7.50625	0.35323	0.318883	1.10771	0.267987	0.332691	7.50625	0.436177	0.292986	1.48873	0.136558	0.177461
ENSMUSG00000113613	Gm40893	MGI Symbol	antisense	predicted gene, 40893 [Source:MGI Symbol;Acc:MGI:5623778]	18.3277	2.83655	0.531052	5.34139	9.2238e-08	3.2602e-07	18.3277	2.17027	0.5054	4.29417	1.75352e-05	4.60319e-05	18.3277	2.73897	0.487139	5.62256	1.88147e-08	5.91874e-08
ENSMUSG00000113617	Gm8655	MGI Symbol	processed_pseudogene	predicted gene 8655 [Source:MGI Symbol;Acc:MGI:3647209]	7.90664	0.134244	0.301113	0.445826	0.655723	0.713606	7.90664	0.670542	0.287613	2.33141	0.0197319	0.0327018	7.90664	0.0987521	0.270788	0.364684	0.715347	0.756632
ENSMUSG00000113621	2900060N12Rik	MGI Symbol	bidirectional_promoter_lncRNA	RIKEN cDNA 2900060N12 gene [Source:MGI Symbol;Acc:MGI:1920281]	118.405	-0.785666	0.162344	-4.83952	1.30154e-06	4.10233e-06	118.405	-0.595764	0.157563	-3.78112	0.000156122	0.000367013	118.405	-0.798055	0.140689	-5.67246	1.40764e-08	4.47453e-08
ENSMUSG00000113623	Gm48691	MGI Symbol	transcribed_processed_pseudogene	predicted gene, 48691 [Source:MGI Symbol;Acc:MGI:6098320]	4.87916	-1.27989	0.950276	-1.34686	0.178025	0.235654	4.87916	-1.29799	0.958424	-1.3543	0.175642	0.230311	4.87916	-1.56374	0.836856	-1.86859	0.0616795	0.0868926
ENSMUSG00000113625	Gm3379	MGI Symbol	processed_pseudogene	predicted gene 3379 [Source:MGI Symbol;Acc:MGI:3781557]	72.7434	-0.624854	0.161123	-3.87812	0.000105268	0.000264877	72.7434	-0.373198	0.153659	-2.42874	0.0151515	0.0257384	72.7434	-0.410842	0.136383	-3.01242	0.00259178	0.00475926
ENSMUSG00000113626	Gm7240	MGI Symbol	transcribed_processed_pseudogene	predicted gene 7240 [Source:MGI Symbol;Acc:MGI:3643235]	11.0566	0.081637	0.531974	0.153461	0.878035	0.903813	11.0566	0.712487	0.512623	1.38988	0.164564	0.217414	11.0566	0.490764	0.463257	1.05938	0.289428	0.347761
ENSMUSG00000113632	Gm47446	MGI Symbol	unprocessed_pseudogene	predicted gene, 47446 [Source:MGI Symbol;Acc:MGI:6096401]	12.7569	-1.53157	0.391762	-3.90944	9.25108e-05	0.000234749	12.7569	-1.07041	0.371548	-2.88096	0.00396465	0.00754245	12.7569	-1.42284	0.339898	-4.18608	2.83817e-05	6.70787e-05
ENSMUSG00000113642	Gm49329	MGI Symbol	transcribed_unprocessed_pseudogene	predicted gene, 49329 [Source:MGI Symbol;Acc:MGI:6121514]	7.71918	-0.897063	0.46772	-1.91795	0.0551177	0.0840817	7.71918	-0.681497	0.447172	-1.52401	0.127505	0.173902	7.71918	-0.598233	0.407715	-1.46728	0.142299	0.184268
ENSMUSG00000113645	Gm47076	MGI Symbol	lincRNA	predicted gene, 47076 [Source:MGI Symbol;Acc:MGI:6095797]	34.556	2.09709	0.357542	5.8653	4.48321e-09	1.76464e-08	34.556	3.06141	0.355512	8.61126	7.22639e-18	4.2862e-17	34.556	2.55562	0.311106	8.21462	2.12845e-16	1.04858e-15
ENSMUSG00000113647	Gm47210	MGI Symbol	bidirectional_promoter_lncRNA	predicted gene, 47210 [Source:MGI Symbol;Acc:MGI:6096014]	12.4943	1.31969	0.386158	3.41747	0.000632049	0.00141293	12.4943	0.4933	0.373013	1.32248	0.18601	0.241919	12.4943	0.830919	0.33788	2.45921	0.0139243	0.0225718
ENSMUSG00000113650	Gm47826	MGI Symbol	TEC	predicted gene, 47826 [Source:MGI Symbol;Acc:MGI:6097020]	4.92326	-2.00053	0.919212	-2.17636	0.0295287	0.0480493	4.92326	-2.18997	0.900905	-2.43085	0.0150634	0.0256085	4.92326	-1.77703	0.801074	-2.21831	0.0265338	0.0406466
ENSMUSG00000113660	Gm5626	MGI Symbol	processed_pseudogene	predicted gene 5626 [Source:MGI Symbol;Acc:MGI:3779505]	22.8173	0.473952	0.217388	2.18021	0.0292416	0.0476633	22.8173	0.224396	0.21104	1.06329	0.287652	0.353443	22.8173	0.341635	0.190856	1.79002	0.0734511	0.101637
ENSMUSG00000113662	Gm35558	MGI Symbol	TEC	predicted gene, 35558 [Source:MGI Symbol;Acc:MGI:5594717]	37.7428	0.382691	0.284259	1.34628	0.178214	0.235873	37.7428	-0.208296	0.277578	-0.750405	0.453011	0.52074	37.7428	0.254649	0.244454	1.0417	0.297549	0.356112
ENSMUSG00000113674	Hspe1-ps1	MGI Symbol	processed_pseudogene	heat shock protein 1 (chaperonin 10), pseudogene 1 [Source:MGI Symbol;Acc:MGI:1935161]	11.5635	0.162752	0.319848	0.508841	0.610863	0.672596	11.5635	0.724442	0.295009	2.45566	0.0140627	0.024077	11.5635	0.494318	0.266667	1.85369	0.0637837	0.0895469
ENSMUSG00000113679	Gm10432	MGI Symbol	processed_transcript	predicted gene 10432 [Source:MGI Symbol;Acc:MGI:3642011]	61.6851	-0.848846	0.203089	-4.17968	2.91921e-05	7.92197e-05	61.6851	-1.24986	0.194542	-6.42462	1.32199e-10	5.34609e-10	61.6851	-0.923973	0.173995	-5.31035	1.09414e-07	3.25774e-07
ENSMUSG00000113681	Gm45930	MGI Symbol	processed_pseudogene	predicted gene, 45930 [Source:MGI Symbol;Acc:MGI:5825567]	119.795	-0.403052	0.185672	-2.17078	0.029948	0.0486785	119.795	0.123761	0.177712	0.696413	0.48617	0.552879	119.795	0.00666276	0.160531	0.0415045	0.966894	0.972451
ENSMUSG00000113687	Gm49703	MGI Symbol	TEC	predicted gene, 49703 [Source:MGI Symbol;Acc:MGI:6215164]	12.3526	-0.969223	0.616436	-1.5723	0.115881	0.162004	12.3526	-0.533141	0.596663	-0.893538	0.371569	0.439513	12.3526	-0.801686	0.539304	-1.48652	0.137142	0.178139
ENSMUSG00000113688	A930027P06Rik	MGI Symbol	TEC	RIKEN cDNA A930027P06 gene [Source:MGI Symbol;Acc:MGI:3026956]	3.98878	-3.59272	1.08543	-3.30995	0.000933138	0.00203001	3.98878	-0.842956	0.946924	-0.890205	0.373356	0.441284	3.98878	0.0572634	0.893487	0.0640898	0.948899	0.957364
ENSMUSG00000113689	Gm29676	MGI Symbol	lincRNA	predicted gene, 29676 [Source:MGI Symbol;Acc:MGI:5588835]	9.10684	-0.877048	0.561626	-1.56162	0.118376	0.164991	9.10684	-0.734639	0.543369	-1.35201	0.176373	0.231178	9.10684	-0.994957	0.49229	-2.02108	0.0432717	0.0632539
ENSMUSG00000113694	Gm48747	MGI Symbol	antisense	predicted gene, 48747 [Source:MGI Symbol;Acc:MGI:6098420]	10.7977	0.179711	0.374513	0.479851	0.631333	0.69117	10.7977	0.578983	0.360059	1.60802	0.107831	0.149944	10.7977	0.52429	0.328739	1.59485	0.110746	0.147236
ENSMUSG00000113698	Gm47987	MGI Symbol	TEC	predicted gene, 47987 [Source:MGI Symbol;Acc:MGI:6097278]	10.4288	-0.681775	0.765927	-0.890131	0.373396	0.444813	10.4288	-0.752908	0.741227	-1.01576	0.309744	0.376326	10.4288	-1.27826	0.670139	-1.90745	0.0564625	0.0803386
ENSMUSG00000113701	B230303A05Rik	MGI Symbol	transcribed_processed_pseudogene	RIKEN cDNA B230303A05 gene [Source:MGI Symbol;Acc:MGI:3646895]	238.618	-1.63415	0.136739	-11.9509	6.42227e-33	8.21478e-32	238.618	-1.58194	0.131754	-12.0067	3.27493e-33	3.52761e-32	238.618	-1.5233	0.117938	-12.9161	3.65134e-38	3.79428e-37
ENSMUSG00000113707	Gm10457	MGI Symbol	lincRNA	predicted gene 10457 [Source:MGI Symbol;Acc:MGI:3642070]	5.50285	-2.35772	0.498403	-4.73055	2.23914e-06	6.90134e-06	5.50285	-2.08739	0.464774	-4.49119	7.08251e-06	1.93984e-05	5.50285	-1.92909	0.424537	-4.54397	5.52036e-06	1.40532e-05
ENSMUSG00000113722	Snhg10	MGI Symbol	lincRNA	small nucleolar RNA host gene 10 [Source:MGI Symbol;Acc:MGI:1916684]	170.698	-0.64907	0.149146	-4.35191	1.34957e-05	3.80927e-05	170.698	-0.733926	0.144516	-5.07851	3.80404e-07	1.17612e-06	170.698	-0.740146	0.12946	-5.71719	1.08302e-08	3.48071e-08
ENSMUSG00000113727	Gm47781	MGI Symbol	lincRNA	predicted gene, 47781 [Source:MGI Symbol;Acc:MGI:6096945]	5.0548	2.87014	0.806963	3.55672	0.000375512	0.000870546	5.0548	2.49728	0.756413	3.30147	0.000961788	0.00202463	5.0548	0.913277	0.655837	1.39254	0.16376	0.209021
ENSMUSG00000113728	Gm7622	MGI Symbol	processed_pseudogene	predicted pseudogene 7622 [Source:MGI Symbol;Acc:MGI:3647115]	7.94792	0.59745	0.302001	1.9783	0.0478947	0.0742256	7.94792	0.105636	0.304129	0.34734	0.728336	0.774971	7.94792	0.544135	0.265386	2.05035	0.0403302	0.0594151
ENSMUSG00000113741	Gm48236	MGI Symbol	lincRNA	predicted gene, 48236 [Source:MGI Symbol;Acc:MGI:6097644]	7.14843	-1.35367	0.604095	-2.24083	0.0250372	0.0414388	7.14843	-2.23298	0.624155	-3.57761	0.000346751	0.000778532	7.14843	-1.04178	0.528195	-1.97234	0.0485706	0.07018
ENSMUSG00000113743	Gm8712	MGI Symbol	processed_pseudogene	predicted gene 8712 [Source:MGI Symbol;Acc:MGI:3644353]	29.7597	-0.109403	0.195842	-0.558628	0.576415	0.642103	29.7597	-0.101937	0.183945	-0.55417	0.579462	0.641302	29.7597	-0.231827	0.166022	-1.39636	0.162606	0.207694
ENSMUSG00000113749	Mrto4-ps1	MGI Symbol	processed_pseudogene	mRNA turnover 4, pseudogene 1 [Source:MGI Symbol;Acc:MGI:3644169]	24.5923	-0.203545	0.191421	-1.06334	0.28763	0.356451	24.5923	-0.270896	0.183068	-1.47975	0.13894	0.187494	24.5923	0.0813094	0.165888	0.490146	0.624031	0.674617
ENSMUSG00000113750	Gm5628	MGI Symbol	processed_pseudogene	predicted gene 5628 [Source:MGI Symbol;Acc:MGI:3779506]	25.8503	-0.374542	0.270764	-1.38328	0.166579	0.222695	25.8503	-0.40362	0.260403	-1.54998	0.121146	0.166273	25.8503	-0.159712	0.236777	-0.674522	0.499979	0.558719
ENSMUSG00000113752	Gm47817	MGI Symbol	TEC	predicted gene, 47817 [Source:MGI Symbol;Acc:MGI:6097004]	6.72068	-1.77284	0.771596	-2.29763	0.0215829	0.0362803	6.72068	-2.52891	0.751343	-3.36585	0.000763081	0.001628	6.72068	-1.58733	0.654733	-2.42439	0.0153339	0.0246427
ENSMUSG00000113753	Gm5791	MGI Symbol	processed_pseudogene	predicted gene 5791 [Source:MGI Symbol;Acc:MGI:3648515]	107.435	0.0296442	0.124439	0.238222	0.811709	0.847586	107.435	0.221793	0.119538	1.85542	0.0635362	0.093512	107.435	0.131984	0.107554	1.22715	0.219767	0.271823
ENSMUSG00000113769	5033406O09Rik	MGI Symbol	lincRNA	RIKEN cDNA 5033406O09 gene [Source:MGI Symbol;Acc:MGI:1923205]	3.54777	-0.118546	1.0349	-0.114549	0.908803	0.928846	3.54777	-2.4447	1.04634	-2.33643	0.0194688	0.0323091	3.54777	-1.95934	0.904636	-2.16588	0.0303201	0.0459131
ENSMUSG00000113771	Gm36529	MGI Symbol	antisense	predicted gene, 36529 [Source:MGI Symbol;Acc:MGI:5595688]	10.9684	-0.778891	0.703027	-1.10791	0.2679	0.335342	10.9684	-1.47683	0.699092	-2.11249	0.034644	0.0542513	10.9684	-2.04453	0.621231	-3.29109	0.000997987	0.00194263
ENSMUSG00000113775	Gm48027	MGI Symbol	sense_intronic	predicted gene, 48027 [Source:MGI Symbol;Acc:MGI:6097341]	6.00037	-1.49202	0.792352	-1.88303	0.0596963	0.0903279	6.00037	-1.55281	0.750575	-2.06883	0.038562	0.0596825	6.00037	-2.96967	0.716037	-4.14737	3.36314e-05	7.87055e-05
ENSMUSG00000113776	Gm19327	MGI Symbol	TEC	predicted gene, 19327 [Source:MGI Symbol;Acc:MGI:5011512]	3.65288	-0.565468	1.0902	-0.518682	0.603983	0.666431	3.65288	-0.749561	1.07501	-0.697256	0.485643	0.552343	3.65288	-0.969479	0.961449	-1.00835	0.313285	0.372376
ENSMUSG00000113780	Gm33195	MGI Symbol	lincRNA	predicted gene, 33195 [Source:MGI Symbol;Acc:MGI:5592354]	58.9067	1.13023	0.278592	4.05693	4.9723e-05	0.000130511	58.9067	1.28517	0.268371	4.7888	1.67784e-06	4.88289e-06	58.9067	0.921947	0.24312	3.79214	0.000149353	0.000323915
ENSMUSG00000113781	Gm35558	MGI Symbol	lincRNA	predicted gene, 35558 [Source:MGI Symbol;Acc:MGI:5594717]	5.09819	1.16311	0.571911	2.03372	0.0419794	0.0660259	5.09819	0.85094	0.577441	1.47364	0.140578	0.189395	5.09819	1.0784	0.499641	2.15834	0.0309014	0.0467076
ENSMUSG00000113810	Gm48259	MGI Symbol	TEC	predicted gene, 48259 [Source:MGI Symbol;Acc:MGI:6097676]	9.90258	-1.74534	0.775554	-2.25044	0.0244209	0.0405307	9.90258	-1.13818	0.75449	-1.50855	0.131414	0.178667	9.90258	-1.34928	0.670694	-2.01177	0.0442446	0.0645472
ENSMUSG00000113831	Gm49602	MGI Symbol	lincRNA	predicted gene, 49602 [Source:MGI Symbol;Acc:MGI:6215013]	88.3772	-0.0163672	0.248369	-0.0658988	0.947458	0.957824	88.3772	0.0680343	0.23956	0.283997	0.776413	0.816114	88.3772	0.189112	0.215442	0.877786	0.38006	0.441165
ENSMUSG00000113835	Gm19554	MGI Symbol	lincRNA	predicted gene, 19554 [Source:MGI Symbol;Acc:MGI:5011739]	14.0836	1.47376	0.530368	2.77875	0.00545688	0.0103511	14.0836	1.30163	0.508154	2.56148	0.0104227	0.0183256	14.0836	1.59831	0.457286	3.4952	0.000473705	0.00096334
ENSMUSG00000113836	Gm3325	MGI Symbol	transcribed_processed_pseudogene	predicted gene 3325 [Source:MGI Symbol;Acc:MGI:3781503]	10.1109	1.63848	0.583084	2.81002	0.00495381	0.00947863	10.1109	0.709066	0.560733	1.26453	0.206038	0.264452	10.1109	0.391609	0.515625	0.759484	0.447563	0.507632
ENSMUSG00000113841	Gm48701	MGI Symbol	TEC	predicted gene, 48701 [Source:MGI Symbol;Acc:MGI:6098338]	7.2696	-1.02755	0.621098	-1.65441	0.0980445	0.139846	7.2696	-0.374779	0.59622	-0.628592	0.529616	0.594628	7.2696	-0.0586659	0.539902	-0.10866	0.913472	0.927686
ENSMUSG00000113845	Gm39473	MGI Symbol	lincRNA	predicted gene, 39473 [Source:MGI Symbol;Acc:MGI:5622358]	6.83249	1.55363	0.641298	2.42263	0.0154085	0.0267588	6.83249	-0.997172	0.660812	-1.50901	0.131296	0.178543	6.83249	0.832181	0.55051	1.51165	0.130622	0.170566
ENSMUSG00000113852	Gm48062	MGI Symbol	TEC	predicted gene, 48062 [Source:MGI Symbol;Acc:MGI:6097387]	10.4048	-1.84221	0.602361	-3.05831	0.0022259	0.00453598	10.4048	-0.458587	0.574727	-0.797921	0.424916	0.49332	10.4048	-0.777585	0.52015	-1.49492	0.134934	0.175617
ENSMUSG00000113853	Gm47583	MGI Symbol	TEC	predicted gene, 47583 [Source:MGI Symbol;Acc:MGI:6096621]	7.97403	-0.898293	0.839923	-1.06949	0.284847	0.353489	7.97403	-2.95583	0.847793	-3.4865	0.000489384	0.00107708	7.97403	-0.846966	0.730035	-1.16017	0.245979	0.300867
ENSMUSG00000113854	Gm2099	MGI Symbol	transcribed_processed_pseudogene	predicted gene 2099 [Source:MGI Symbol;Acc:MGI:3780266]	20.4287	0.381439	0.221007	1.72591	0.0843637	0.12256	20.4287	-0.0268233	0.204023	-0.131472	0.895402	0.915589	20.4287	0.105192	0.18354	0.573131	0.566556	0.621458
ENSMUSG00000113856	Gm10790	MGI Symbol	processed_transcript	predicted gene 10790 [Source:MGI Symbol;Acc:MGI:3641845]	25.5289	-1.31092	0.333574	-3.92993	8.49712e-05	0.000216814	25.5289	-1.55214	0.321042	-4.83471	1.33337e-06	3.91556e-06	25.5289	-0.406902	0.281962	-1.44311	0.14899	0.191977
ENSMUSG00000113865	Selenok-ps6	MGI Symbol	processed_pseudogene	selenoprotein K, pseudogene 6 [Source:MGI Symbol;Acc:MGI:5012188]	14.0211	0.038162	0.250272	0.152482	0.878807	0.904372	14.0211	0.420091	0.232769	1.80476	0.0711127	0.103363	14.0211	0.167283	0.204086	0.819668	0.412406	0.473568
ENSMUSG00000113866	Gm47450	MGI Symbol	lincRNA	predicted gene, 47450 [Source:MGI Symbol;Acc:MGI:6096407]	6.5921	-0.490968	0.648588	-0.75698	0.449062	0.520802	6.5921	0.727721	0.616835	1.17977	0.238094	0.299949	6.5921	1.51443	0.551789	2.74459	0.00605865	0.0104775
ENSMUSG00000113883	Gm36500	MGI Symbol	lincRNA	predicted gene, 36500 [Source:MGI Symbol;Acc:MGI:5595659]	5.91566	1.67725	0.694402	2.41539	0.0157186	0.027259	5.91566	2.24388	0.677789	3.31059	0.000930993	0.00196294	5.91566	0.89481	0.617486	1.44912	0.147304	0.19
ENSMUSG00000113892	Gm48605	MGI Symbol	lincRNA	predicted gene, 48605 [Source:MGI Symbol;Acc:MGI:6098188]	6.1196	2.99486	0.94381	3.17316	0.00150791	0.00316819	6.1196	1.62649	0.864334	1.88178	0.0598661	0.0886449	6.1196	4.31549	0.90151	4.78695	1.69332e-06	4.54225e-06
ENSMUSG00000113894	Gm48838	MGI Symbol	TEC	predicted gene, 48838 [Source:MGI Symbol;Acc:MGI:6098568]	6.44763	-1.79829	0.778716	-2.3093	0.0209271	0.0352829	6.44763	-1.186	0.743831	-1.59445	0.110835	0.153593	6.44763	-0.983717	0.667901	-1.47285	0.140792	0.182412
ENSMUSG00000113902	Ndufb1-ps	MGI Symbol	protein_coding	NADH:ubiquinone oxidoreductase subunit B1 [Source:MGI Symbol;Acc:MGI:3780865]	7796.06	-0.348308	0.124337	-2.80133	0.00508926	0.0097068	7796.06	0.0126267	0.119846	0.105358	0.916092	0.932214	7796.06	-0.178182	0.107741	-1.65379	0.0981699	0.132007
ENSMUSG00000113917	Gm48382	MGI Symbol	TEC	predicted gene, 48382 [Source:MGI Symbol;Acc:MGI:6097861]	4.19643	-0.305	0.836624	-0.36456	0.71544	0.766238	4.19643	0.414388	0.801763	0.516846	0.605263	0.66519	4.19643	-1.05848	0.761434	-1.39011	0.164495	0.209877
ENSMUSG00000113918	Gm6566	MGI Symbol	antisense	predicted gene 6566 [Source:MGI Symbol;Acc:MGI:3647745]	12.51	-0.67629	0.507717	-1.33202	0.182853	0.241335	12.51	-0.468139	0.485441	-0.964358	0.334866	0.402112	12.51	-0.37233	0.432448	-0.860982	0.389248	0.450771
ENSMUSG00000113919	Gm34466	MGI Symbol	lincRNA	predicted gene, 34466 [Source:MGI Symbol;Acc:MGI:5593625]	10.2799	-2.28975	0.689885	-3.31904	0.000903282	0.00196961	10.2799	-2.88358	0.70838	-4.07067	4.68791e-05	0.000117316	10.2799	-2.78249	0.585283	-4.7541	1.99331e-06	5.30164e-06
ENSMUSG00000113922	Gm48887	MGI Symbol	TEC	predicted gene, 48887 [Source:MGI Symbol;Acc:MGI:6098646]	13.3157	-1.09265	0.544044	-2.00838	0.0446033	0.069814	13.3157	-0.181695	0.521061	-0.348702	0.727313	0.7743	13.3157	-0.920372	0.476211	-1.9327	0.0532736	0.0762621
ENSMUSG00000113923	Gm10126	MGI Symbol	processed_pseudogene	predicted gene 10126 [Source:MGI Symbol;Acc:MGI:3809072]	7.60347	-0.232742	0.364625	-0.638306	0.523274	0.593028	7.60347	-0.522432	0.357311	-1.46212	0.143708	0.193203	7.60347	-0.846168	0.320357	-2.64133	0.00825806	0.0139767
ENSMUSG00000113941	Gm35755	MGI Symbol	processed_pseudogene	predicted gene, 35755 [Source:MGI Symbol;Acc:MGI:5594914]	20.1981	-0.00485515	0.595255	-0.00815643	0.993492	0.995254	20.1981	-0.496714	0.574582	-0.864479	0.387325	0.455209	20.1981	0.260415	0.518313	0.502428	0.615366	0.666751
ENSMUSG00000113948	Rpl17-ps3	MGI Symbol	processed_pseudogene	ribosomal protein L17, pseudogene 3 [Source:MGI Symbol;Acc:MGI:3642206]	136.141	-0.661064	0.153696	-4.30113	1.69932e-05	4.74768e-05	136.141	-0.424169	0.147403	-2.87761	0.00400705	0.00761552	136.141	-0.450479	0.132196	-3.40766	0.000655224	0.00130845
ENSMUSG00000113959	Gm46339	MGI Symbol	TEC	predicted gene, 46339 [Source:MGI Symbol;Acc:MGI:5825976]	3.90885	-2.49895	1.01747	-2.45605	0.0140473	0.0245806	3.90885	-2.05794	0.982137	-2.09537	0.0361384	0.0563771	3.90885	-0.78059	0.866921	-0.900416	0.367899	0.428432
ENSMUSG00000113960	4933412O06Rik	MGI Symbol	lincRNA	RIKEN cDNA 4933412O06 gene [Source:MGI Symbol;Acc:MGI:1918321]	29.6581	-0.63478	0.273159	-2.32385	0.0201338	0.0340894	29.6581	-1.22716	0.267952	-4.57977	4.6548e-06	1.29555e-05	29.6581	-1.14069	0.23843	-4.78418	1.71688e-06	4.60419e-06
ENSMUSG00000113965	A730091E23Rik	MGI Symbol	TEC	RIKEN cDNA A730091E23 gene [Source:MGI Symbol;Acc:MGI:2442493]	11.4632	-1.01849	0.627953	-1.62191	0.104822	0.148304	11.4632	-0.460708	0.613939	-0.750413	0.453006	0.52074	11.4632	-1.38962	0.553305	-2.51148	0.0120225	0.019732
ENSMUSG00000113984	Gm48890	MGI Symbol	TEC	predicted gene, 48890 [Source:MGI Symbol;Acc:MGI:6098652]	8.71674	-1.8644	0.719291	-2.592	0.00954209	0.0172782	8.71674	-1.4501	0.696189	-2.08291	0.0372595	0.0579205	8.71674	-1.36177	0.609348	-2.2348	0.0254307	0.0391417
ENSMUSG00000113999	Gm47681	MGI Symbol	processed_pseudogene	predicted gene, 47681 [Source:MGI Symbol;Acc:MGI:6096782]	65.4047	-0.0088598	0.141089	-0.062796	0.949929	0.959782	65.4047	0.289677	0.134527	2.1533	0.0312949	0.0495006	65.4047	0.237198	0.12167	1.94951	0.0512346	0.0735936
ENSMUSG00000114003	Gm9616	MGI Symbol	processed_pseudogene	predicted gene 9616 [Source:MGI Symbol;Acc:MGI:3780024]	218.029	-0.116551	0.116243	-1.00265	0.316028	0.38615	218.029	0.0522859	0.111803	0.46766	0.640028	0.696486	218.029	-0.0267972	0.100176	-0.2675	0.789084	0.820709
ENSMUSG00000114016	Gm47258	MGI Symbol	TEC	predicted gene, 47258 [Source:MGI Symbol;Acc:MGI:6096089]	8.31111	-0.453476	0.830641	-0.545935	0.585111	0.649238	8.31111	0.620416	0.799119	0.776376	0.437527	0.505586	8.31111	-2.08021	0.728327	-2.85615	0.00428815	0.00760931
ENSMUSG00000114017	Gm40662	MGI Symbol	lincRNA	predicted gene, 40662 [Source:MGI Symbol;Acc:MGI:5623547]	6.7102	-1.71431	0.600251	-2.856	0.00429021	0.00830532	6.7102	-1.87722	0.578303	-3.24608	0.00117007	0.00243303	6.7102	-1.80103	0.514194	-3.50264	0.00046068	0.000938493
ENSMUSG00000114018	Gm36495	MGI Symbol	lincRNA	predicted gene, 36495 [Source:MGI Symbol;Acc:MGI:5595654]	71.835	-1.7906	0.261692	-6.84241	7.78741e-12	3.75692e-11	71.835	-1.70881	0.247661	-6.89979	5.20811e-12	2.29787e-11	71.835	-1.80237	0.22613	-7.9705	1.58034e-15	7.48889e-15
ENSMUSG00000114019	Gm47155	MGI Symbol	TEC	predicted gene, 47155 [Source:MGI Symbol;Acc:MGI:6095924]	62.8055	-0.934972	0.209524	-4.46235	8.10645e-06	2.35086e-05	62.8055	-0.625915	0.19742	-3.17047	0.00152195	0.0031069	62.8055	-0.838873	0.17928	-4.67913	2.8809e-06	7.5337e-06
ENSMUSG00000114023	Gm6474	MGI Symbol	processed_pseudogene	predicted gene 6474 [Source:MGI Symbol;Acc:MGI:3648182]	167.884	0.191547	0.126268	1.51699	0.129268	0.17815	167.884	0.456722	0.120407	3.79314	0.000148756	0.000350448	167.884	0.197647	0.109032	1.81275	0.069871	0.0971249
ENSMUSG00000114025	Gm49331	MGI Symbol	unprocessed_pseudogene	predicted gene, 49331 [Source:MGI Symbol;Acc:MGI:6121516]	14.8158	-0.602391	0.48929	-1.23115	0.218266	0.280783	14.8158	-1.54036	0.474907	-3.2435	0.00118072	0.00245389	14.8158	-0.697324	0.434331	-1.60551	0.108381	0.144296
ENSMUSG00000114034	Gm9267	MGI Symbol	processed_pseudogene	predicted gene 9267 [Source:MGI Symbol;Acc:MGI:3646453]	32.2973	-0.656338	0.21141	-3.10458	0.00190551	0.00393458	32.2973	-0.354948	0.197448	-1.79768	0.072228	0.104745	32.2973	-0.307225	0.179321	-1.71327	0.0866637	0.117923
ENSMUSG00000114036	Gm48228	MGI Symbol	lincRNA	predicted gene, 48228 [Source:MGI Symbol;Acc:MGI:6097631]	7.55713	0.187375	0.331229	0.565697	0.5716	0.637996	7.55713	0.0952709	0.314066	0.303347	0.761626	0.803518	7.55713	0.326789	0.274952	1.18853	0.234623	0.288124
ENSMUSG00000114045	Gm34220	MGI Symbol	TEC	predicted gene, 34220 [Source:MGI Symbol;Acc:MGI:5593379]	81.8775	-0.946148	0.231233	-4.09175	4.28121e-05	0.000113624	81.8775	-0.667626	0.222237	-3.00411	0.00266356	0.00521865	81.8775	-0.701619	0.200926	-3.49193	0.000479541	0.000974405
ENSMUSG00000114069	E130119H09Rik	MGI Symbol	processed_transcript	RIKEN cDNA E130119H09 gene [Source:MGI Symbol;Acc:MGI:1925800]	4.1822	-0.955648	0.854745	-1.11805	0.263546	0.330707	4.1822	-0.304704	0.820647	-0.371297	0.710416	0.759254	4.1822	-2.1167	0.773326	-2.73714	0.00619755	0.0107036
ENSMUSG00000114094	Gm48375	MGI Symbol	TEC	predicted gene, 48375 [Source:MGI Symbol;Acc:MGI:6097851]	14.482	-1.51204	0.63679	-2.37447	0.0175743	0.030152	14.482	-1.78927	0.610462	-2.93101	0.00337863	0.0065018	14.482	-1.77031	0.549304	-3.22282	0.00126934	0.00244127
ENSMUSG00000114115	Gm30239	MGI Symbol	lincRNA	predicted gene, 30239 [Source:MGI Symbol;Acc:MGI:5589398]	3.16502	-0.0539693	1.37664	-0.0392036	0.968728	0.974876	3.16502	0.682231	1.36522	0.499723	0.61727	0.675662	3.16502	-2.55654	1.26075	-2.02779	0.0425812	0.0623607
ENSMUSG00000114117	Gm48795	MGI Symbol	lincRNA	predicted gene, 48795 [Source:MGI Symbol;Acc:MGI:6098498]	8.39592	1.26518	0.391952	3.22791	0.001247	0.00265812	8.39592	2.44182	0.409753	5.95924	2.5342e-09	9.32002e-09	8.39592	1.56281	0.338692	4.61426	3.94502e-06	1.01911e-05
ENSMUSG00000114133	Gm20075	MGI Symbol	protein_coding	predicted gene, 20075 [Source:MGI Symbol;Acc:MGI:5012260]	32.3834	-0.209594	0.188443	-1.11224	0.266035	0.333471	32.3834	-0.169183	0.182313	-0.927979	0.353419	0.421379	32.3834	0.034478	0.162498	0.212175	0.83197	0.858138
ENSMUSG00000114139	Gm20336	MGI Symbol	unprocessed_pseudogene	predicted gene, 20336 [Source:MGI Symbol;Acc:MGI:5012521]	3.63593	-1.64034	0.800973	-2.04793	0.0405665	0.063997	3.63593	-0.584724	0.749084	-0.780585	0.435046	0.503209	3.63593	-1.24095	0.669706	-1.85298	0.0638858	0.0896623
ENSMUSG00000114162	Gm3785	MGI Symbol	processed_pseudogene	predicted gene 3785 [Source:MGI Symbol;Acc:MGI:3781958]	9.16066	2.26414	0.415051	5.4551	4.89451e-08	1.76848e-07	9.16066	2.3	0.38128	6.03231	1.61628e-09	6.03852e-09	9.16066	2.76853	0.375006	7.38262	1.55204e-13	6.5961e-13
ENSMUSG00000114172	Gm36298	MGI Symbol	processed_pseudogene	predicted gene, 36298 [Source:MGI Symbol;Acc:MGI:5595457]	58.5589	-0.251425	0.269422	-0.933202	0.350716	0.421579	58.5589	-0.648881	0.260915	-2.48694	0.0128846	0.0222041	58.5589	-0.000104014	0.23442	-0.000443708	0.999646	0.999697
ENSMUSG00000114179	Eif1-ps2	MGI Symbol	processed_pseudogene	eukaryotic translation initiation factor 1, pseudogene 2 [Source:MGI Symbol;Acc:MGI:3643793]	49.1749	0.0270625	0.139544	0.193935	0.846227	0.877327	49.1749	0.168863	0.131506	1.28407	0.199119	0.25657	49.1749	0.35938	0.118983	3.02043	0.00252415	0.00464585
ENSMUSG00000114181	Gm46376	MGI Symbol	lincRNA	predicted gene, 46376 [Source:MGI Symbol;Acc:MGI:5826013]	4.53279	-1.50986	0.81564	-1.85114	0.06415	0.0963298	4.53279	-1.61888	0.832438	-1.94474	0.0518061	0.0777997	4.53279	-1.9876	0.720753	-2.75767	0.00582144	0.0101017
ENSMUSG00000114184	Gm7143	MGI Symbol	processed_pseudogene	predicted gene 7143 [Source:MGI Symbol;Acc:MGI:3646528]	27.8349	-0.460531	0.196601	-2.34246	0.019157	0.0326043	27.8349	-0.0393772	0.188161	-0.209275	0.834234	0.864939	27.8349	-0.20018	0.16683	-1.19991	0.230176	0.283257
ENSMUSG00000114189	9330199G10Rik	MGI Symbol	lincRNA	RIKEN cDNA 9330199G10 gene [Source:MGI Symbol;Acc:MGI:2442084]	5.1519	0.136309	0.999635	0.136359	0.891538	0.914522	5.1519	-0.285783	0.968942	-0.294943	0.768037	0.809031	5.1519	-0.909798	0.874662	-1.04017	0.29826	0.356833
ENSMUSG00000114197	Gm47743	MGI Symbol	TEC	predicted gene, 47743 [Source:MGI Symbol;Acc:MGI:6096886]	8.64907	-0.606198	0.311221	-1.9478	0.0514385	0.0791654	8.64907	-0.310492	0.295428	-1.05099	0.293263	0.359177	8.64907	-0.475102	0.273146	-1.73937	0.0819699	0.112068
ENSMUSG00000114202	Gm18078	MGI Symbol	processed_pseudogene	predicted gene, 18078 [Source:MGI Symbol;Acc:MGI:5010263]	11.5963	-0.711409	0.319352	-2.22766	0.0259029	0.0427392	11.5963	-0.687092	0.30347	-2.26412	0.0235669	0.0382937	11.5963	-0.828841	0.270435	-3.06484	0.00217788	0.00405495
ENSMUSG00000114210	A330084C13Rik	MGI Symbol	antisense	RIKEN cDNA A330084C13 gene [Source:MGI Symbol;Acc:MGI:2685802]	10.345	0.615774	0.520365	1.18335	0.236671	0.301363	10.345	0.974672	0.506877	1.9229	0.0544931	0.0814513	10.345	0.0941018	0.455741	0.206481	0.836415	0.862138
ENSMUSG00000114213	A430090L17Rik	MGI Symbol	antisense	RIKEN cDNA A430090L17 gene [Source:MGI Symbol;Acc:MGI:2442754]	6.34324	-1.51213	0.738424	-2.04779	0.040581	0.0640097	6.34324	-1.65805	0.718518	-2.3076	0.0210213	0.0345923	6.34324	-1.51529	0.649104	-2.33442	0.0195735	0.030744
ENSMUSG00000114241	Gm30108	MGI Symbol	lincRNA	predicted gene, 30108 [Source:MGI Symbol;Acc:MGI:5589267]	18.2251	1.22531	0.408556	2.99913	0.00270753	0.00544507	18.2251	1.90146	0.393684	4.82991	1.36593e-06	4.00998e-06	18.2251	1.66361	0.357475	4.65378	3.25903e-06	8.47655e-06
ENSMUSG00000114251	Tmed10-ps	MGI Symbol	processed_pseudogene	transmembrane p24 trafficking protein 10, pseudogene [Source:MGI Symbol;Acc:MGI:3782198]	59.81	1.40221	0.139678	10.0389	1.02843e-23	9.33327e-23	59.81	1.53011	0.131576	11.6291	2.93239e-31	2.9361e-30	59.81	1.50779	0.118267	12.7491	3.15518e-37	3.22282e-36
ENSMUSG00000114252	Gm5630	MGI Symbol	processed_pseudogene	predicted pseudogene 5630 [Source:MGI Symbol;Acc:MGI:3647174]	7.85274	-0.701337	0.338128	-2.07418	0.0380628	0.0604135	7.85274	-0.660798	0.3369	-1.96141	0.0498317	0.0750798	7.85274	-0.193086	0.296959	-0.650211	0.515556	0.573468
ENSMUSG00000114254	Gm48067	MGI Symbol	processed_pseudogene	predicted gene, 48067 [Source:MGI Symbol;Acc:MGI:6097396]	496.348	0.238214	0.147934	1.61027	0.10734	0.15139	496.348	0.5834	0.142378	4.09755	4.17548e-05	0.000105091	496.348	0.379842	0.127996	2.96761	0.00300129	0.0054525
ENSMUSG00000114271	Gm32224	MGI Symbol	lincRNA	predicted gene, 32224 [Source:MGI Symbol;Acc:MGI:5591383]	12.7565	-1.26284	0.494307	-2.55477	0.0106259	0.0190765	12.7565	-1.16999	0.472764	-2.4748	0.0133312	0.0229359	12.7565	-1.05253	0.421337	-2.49808	0.0124868	0.0204256
ENSMUSG00000114277	Gm48583	MGI Symbol	processed_pseudogene	predicted gene, 48583 [Source:MGI Symbol;Acc:MGI:6098152]	6.78264	-0.0778782	0.344087	-0.226333	0.820943	0.855825	6.78264	-0.526032	0.3449	-1.52517	0.127216	0.173593	6.78264	-0.0900783	0.300164	-0.300096	0.764104	0.799606
ENSMUSG00000114282	5330431K02Rik	MGI Symbol	TEC	RIKEN cDNA 5330431K02 gene [Source:MGI Symbol;Acc:MGI:1915439]	77.7806	-1.23028	0.435961	-2.82199	0.00477264	0.00915766	77.7806	-1.02832	0.420349	-2.44634	0.0144313	0.0246409	77.7806	-1.34885	0.377369	-3.57435	0.000351101	0.000726182
ENSMUSG00000114295	Gm2534	MGI Symbol	processed_pseudogene	predicted gene 2534 [Source:MGI Symbol;Acc:MGI:3780702]	6.27718	-1.23219	0.388488	-3.17176	0.00151519	0.0031811	6.27718	0.0261225	0.349797	0.0746789	0.94047	0.95183	6.27718	-0.699386	0.304494	-2.29688	0.0216255	0.0336807
ENSMUSG00000114309	Gm48295	MGI Symbol	bidirectional_promoter_lncRNA	predicted gene, 48295 [Source:MGI Symbol;Acc:MGI:6097735]	21.2857	0.093045	0.386878	0.240502	0.809941	0.846453	21.2857	-0.057199	0.373045	-0.15333	0.878138	0.901416	21.2857	-0.340604	0.333157	-1.02235	0.306614	0.365501
ENSMUSG00000114321	Gm8971	MGI Symbol	processed_pseudogene	predicted gene 8971 [Source:MGI Symbol;Acc:MGI:3648536]	238.906	-0.397216	0.135599	-2.92935	0.0033967	0.00670625	238.906	-0.107513	0.130022	-0.82688	0.408305	0.476524	238.906	-0.360057	0.117252	-3.07079	0.00213495	0.00398138
ENSMUSG00000114326	Gm4938	MGI Symbol	processed_pseudogene	predicted pseudogene 4938 [Source:MGI Symbol;Acc:MGI:3645099]	10.9928	0.0359411	0.276495	0.129988	0.896576	0.918927	10.9928	0.547414	0.256867	2.13112	0.0330794	0.0520443	10.9928	0.54466	0.236464	2.30335	0.0212589	0.0331463
ENSMUSG00000114349	Gm7591	MGI Symbol	processed_pseudogene	predicted gene 7591 [Source:MGI Symbol;Acc:MGI:3644074]	72.9486	-0.193703	0.150302	-1.28876	0.19748	0.257546	72.9486	-0.0160818	0.144835	-0.111035	0.911589	0.928683	72.9486	-0.256614	0.130701	-1.96337	0.0496028	0.0715199
ENSMUSG00000114354	Gm34961	MGI Symbol	lincRNA	predicted gene, 34961 [Source:MGI Symbol;Acc:MGI:5594120]	23.1975	0.492335	0.321367	1.53201	0.125521	0.173628	23.1975	0.446125	0.319682	1.39553	0.162857	0.215461	23.1975	0.0848545	0.283105	0.299728	0.764384	0.799857
ENSMUSG00000114362	4933433G19Rik	MGI Symbol	antisense	RIKEN cDNA 4933433G19 gene [Source:MGI Symbol;Acc:MGI:1918476]	49.777	0.0997431	0.298053	0.334649	0.73789	0.784673	49.777	0.291104	0.288657	1.00848	0.313225	0.379815	49.777	0.355321	0.259313	1.37024	0.170613	0.216843
ENSMUSG00000114369	Gm41077	MGI Symbol	antisense	predicted gene, 41077 [Source:MGI Symbol;Acc:MGI:5623962]	16.3331	0.031707	0.391159	0.0810591	0.935395	0.949268	16.3331	-0.167564	0.375266	-0.446521	0.655221	0.709883	16.3331	-0.544946	0.341558	-1.59547	0.110607	0.147071
ENSMUSG00000114380	Gm47942	MGI Symbol	processed_pseudogene	predicted gene, 47942 [Source:MGI Symbol;Acc:MGI:6097208]	7.91318	1.1064	0.369451	2.99473	0.00274691	0.00551923	7.91318	1.66719	0.342807	4.86333	1.15424e-06	3.41132e-06	7.91318	1.30742	0.304615	4.29203	1.77047e-05	4.28374e-05
ENSMUSG00000114393	Gm47359	MGI Symbol	lincRNA	predicted gene, 47359 [Source:MGI Symbol;Acc:MGI:6096266]	9.4754	1.69412	0.661819	2.55979	0.0104735	0.0188233	9.4754	1.88158	0.643992	2.92174	0.0034808	0.00668084	9.4754	1.59518	0.579236	2.75395	0.00588815	0.0102103
ENSMUSG00000114401	Gm38604	MGI Symbol	antisense	predicted gene, 38604 [Source:MGI Symbol;Acc:MGI:5621489]	4.64566	-0.0966008	0.768119	-0.125763	0.89992	0.921495	4.64566	0.191868	0.737488	0.260164	0.794737	0.83106	4.64566	-0.0706685	0.677305	-0.104338	0.916901	0.9305
ENSMUSG00000114419	5430414B19Rik	MGI Symbol	sense_intronic	RIKEN cDNA 5430414B19 gene [Source:MGI Symbol;Acc:MGI:1921096]	4.48975	0.868087	0.749788	1.15778	0.246955	0.313067	4.48975	0.457365	0.698084	0.655171	0.512358	0.578105	4.48975	1.26964	0.64839	1.95814	0.0502138	0.0723217
ENSMUSG00000114442	F630042J09Rik	MGI Symbol	lincRNA	RIKEN cDNA F630042J09 gene [Source:MGI Symbol;Acc:MGI:3642133]	4.17736	-0.747972	0.947447	-0.789461	0.429843	0.50172	4.17736	0.479949	0.886764	0.541237	0.588344	0.649537	4.17736	-0.883812	0.855285	-1.03335	0.301438	0.360287
ENSMUSG00000114448	C630044B11Rik	MGI Symbol	TEC	RIKEN cDNA C630044B11 gene [Source:MGI Symbol;Acc:MGI:1925962]	13.0263	-0.560019	0.68386	-0.818908	0.412839	0.484849	13.0263	-1.31909	0.675823	-1.95183	0.0509584	0.0766197	13.0263	-1.51021	0.592126	-2.55049	0.0107572	0.01784
ENSMUSG00000114456	H2bc9	MGI Symbol	protein_coding	H2B clustered histone 9 [Source:MGI Symbol;Acc:MGI:2448387]	4.47105	1.98898	0.958722	2.07462	0.038022	0.0603584	4.47105	1.67817	0.890678	1.88415	0.0595442	0.0882343	4.47105	0.0837291	0.819624	0.102155	0.918633	0.932019
ENSMUSG00000114457	Gm36346	MGI Symbol	lincRNA	predicted gene, 36346 [Source:MGI Symbol;Acc:MGI:5595505]	14.0508	1.2087	0.622264	1.94243	0.0520849	0.0800605	14.0508	0.0729202	0.616656	0.118251	0.905869	0.923617	14.0508	2.02501	0.54735	3.69965	0.000215896	0.000459514
ENSMUSG00000114469	C730002L08Rik	MGI Symbol	processed_transcript	RIKEN cDNA C730002L08 gene [Source:MGI Symbol;Acc:MGI:2443493]	23.9445	-1.70188	0.913105	-1.86384	0.062344	0.0939602	23.9445	-0.852283	0.889989	-0.957633	0.338248	0.405582	23.9445	-2.1391	0.791707	-2.70188	0.00689482	0.011817
ENSMUSG00000114488	Gm5802	MGI Symbol	processed_pseudogene	predicted gene 5802 [Source:MGI Symbol;Acc:MGI:3643080]	71.1755	-1.09042	0.153993	-7.08098	1.43142e-12	7.26736e-12	71.1755	-0.937677	0.149743	-6.26192	3.80257e-10	1.49228e-09	71.1755	-1.185	0.134016	-8.84222	9.38382e-19	5.13462e-18
ENSMUSG00000114491	A230103O09Rik	MGI Symbol	processed_transcript	RIKEN cDNA A230103O09 gene [Source:MGI Symbol;Acc:MGI:1925003]	4.76508	-1.94252	0.830656	-2.33854	0.0193592	0.0329087	4.76508	-2.763	0.833314	-3.31567	0.000914232	0.00192986	4.76508	-2.38081	0.742635	-3.20589	0.00134645	0.00258155
ENSMUSG00000114493	Gm47071	MGI Symbol	antisense	predicted gene, 47071 [Source:MGI Symbol;Acc:MGI:6095789]	5.65212	-2.33676	0.590887	-3.95467	7.66399e-05	0.000196697	5.65212	-0.229507	0.542825	-0.4228	0.672441	0.725372	5.65212	-1.13545	0.486448	-2.33416	0.0195874	0.0307609
ENSMUSG00000114500	Gm8983	MGI Symbol	processed_pseudogene	predicted gene 8983 [Source:MGI Symbol;Acc:MGI:3644468]	9.68436	0.214003	0.269829	0.793107	0.427715	0.499561	9.68436	-0.422934	0.277498	-1.5241	0.127484	0.173885	9.68436	-0.205093	0.242702	-0.845042	0.398088	0.459582
ENSMUSG00000114501	Gm48582	MGI Symbol	TEC	predicted gene, 48582 [Source:MGI Symbol;Acc:MGI:6098150]	36.7401	-0.787059	0.520742	-1.51142	0.130682	0.179873	36.7401	-1.46271	0.505316	-2.89465	0.00379586	0.00723779	36.7401	-0.68209	0.452022	-1.50898	0.131305	0.171316
ENSMUSG00000114504	Gm48321	MGI Symbol	antisense	predicted gene, 48321 [Source:MGI Symbol;Acc:MGI:6097774]	5.34613	-1.77519	0.922274	-1.92479	0.0542554	0.0829794	5.34613	-1.80262	0.908394	-1.98441	0.0472103	0.0715116	5.34613	-2.00665	0.795529	-2.52241	0.0116553	0.0191814
ENSMUSG00000114515	Aldoa	MGI Symbol	protein_coding	aldolase A, fructose-bisphosphate [Source:MGI Symbol;Acc:MGI:87994]	6.48541	-1.08494	0.49463	-2.19345	0.0282751	0.0462405	6.48541	-1.15075	0.48594	-2.36809	0.01788	0.0299033	6.48541	-0.537776	0.419534	-1.28184	0.199899	0.25
ENSMUSG00000114526	A930015P04Rik	MGI Symbol	TEC	RIKEN cDNA A930015P04 gene [Source:MGI Symbol;Acc:MGI:1925051]	5.0874	-2.20784	0.719529	-3.06845	0.0021517	0.00439837	5.0874	-2.00464	0.682484	-2.93727	0.00331118	0.00638318	5.0874	-2.2826	0.637762	-3.57907	0.000344816	0.000714004
ENSMUSG00000114529	Gm4939	MGI Symbol	processed_pseudogene	predicted gene 4939 [Source:MGI Symbol;Acc:MGI:3646780]	10.0228	-0.249149	0.328923	-0.757471	0.448768	0.520553	10.0228	0.0891441	0.322458	0.276452	0.782201	0.820628	10.0228	-0.321291	0.277604	-1.15737	0.247121	0.302046
ENSMUSG00000114531	A530065N20Rik	MGI Symbol	lincRNA	RIKEN cDNA A530046M15 gene [Source:MGI Symbol;Acc:MGI:5439407]	14.2095	-1.84583	0.507278	-3.6387	0.000274016	0.000649098	14.2095	-1.55333	0.497403	-3.12288	0.00179092	0.00361308	14.2095	-1.94514	0.434733	-4.47433	7.66509e-06	1.92797e-05
ENSMUSG00000114534	Gm32004	MGI Symbol	processed_transcript	predicted gene, 32004 [Source:MGI Symbol;Acc:MGI:5591163]	5.48806	-1.44365	1.10167	-1.31041	0.190057	0.249345	5.48806	-1.12326	1.06701	-1.05272	0.292469	0.358315	5.48806	-1.26255	0.956305	-1.32023	0.186757	0.235066
ENSMUSG00000114540	Gm6421	MGI Symbol	processed_pseudogene	predicted pseudogene 6421 [Source:MGI Symbol;Acc:MGI:3647311]	75.3716	0.0448543	0.126201	0.355421	0.722275	0.771814	75.3716	0.453324	0.120721	3.75514	0.000173246	0.000404576	75.3716	0.245805	0.108741	2.26046	0.0237929	0.0367811
ENSMUSG00000114547	Gm3226	MGI Symbol	processed_pseudogene	predicted gene 3226 [Source:MGI Symbol;Acc:MGI:3804968]	88.8491	-0.0797674	0.142555	-0.559553	0.575784	0.641545	88.8491	-0.04347	0.141648	-0.306888	0.758928	0.801228	88.8491	-0.215617	0.12464	-1.72992	0.0836454	0.11413
ENSMUSG00000114551	Gm6035	MGI Symbol	processed_pseudogene	predicted gene 6035 [Source:MGI Symbol;Acc:MGI:3643289]	38.73	-0.581893	0.167966	-3.46436	0.000531501	0.0012027	38.73	-0.275183	0.161215	-1.70693	0.0878345	0.124827	38.73	-0.151769	0.143822	-1.05526	0.291306	0.349613
ENSMUSG00000114552	Gm48570	MGI Symbol	antisense	predicted gene, 48570 [Source:MGI Symbol;Acc:MGI:6098132]	6.23299	-0.362435	0.690137	-0.525164	0.59947	0.662596	6.23299	-0.893996	0.685433	-1.30428	0.192138	0.248823	6.23299	-1.05351	0.606371	-1.73741	0.0823155	0.112478
ENSMUSG00000114571	Gm35595	MGI Symbol	processed_pseudogene	predicted gene, 35595 [Source:MGI Symbol;Acc:MGI:5594754]	32.5047	-0.685101	0.182531	-3.75334	0.000174496	0.000425849	32.5047	-0.91079	0.177967	-5.11776	3.09189e-07	9.64386e-07	32.5047	-0.862423	0.158231	-5.4504	5.02569e-08	1.53535e-07
ENSMUSG00000114575	Gm47814	MGI Symbol	lincRNA	predicted gene, 47814 [Source:MGI Symbol;Acc:MGI:6096999]	12.0632	-0.3421	0.424832	-0.805259	0.42067	0.492525	12.0632	-0.860045	0.414076	-2.07702	0.0377995	0.0586447	12.0632	-0.780218	0.380473	-2.05065	0.0403009	0.0593897
ENSMUSG00000114579	Gm4130	MGI Symbol	processed_pseudogene	predicted gene 4130 [Source:MGI Symbol;Acc:MGI:3782306]	10.418	0.620224	0.315053	1.96863	0.048995	0.0757112	10.418	0.27197	0.311118	0.874171	0.382025	0.45005	10.418	0.300536	0.277151	1.08438	0.278198	0.336048
ENSMUSG00000114584	Gm47694	MGI Symbol	TEC	predicted gene, 47694 [Source:MGI Symbol;Acc:MGI:6096803]	10.0897	-0.111145	0.59287	-0.18747	0.851292	0.881753	10.0897	-1.03721	0.566087	-1.83224	0.0669159	0.0978237	10.0897	-2.12427	0.524918	-4.04686	5.19092e-05	0.000118946
ENSMUSG00000114596	Gm47523	MGI Symbol	antisense	predicted gene, 47523 [Source:MGI Symbol;Acc:MGI:6096522]	8.66772	-0.927959	0.679951	-1.36474	0.172333	0.229333	8.66772	-1.03961	0.654466	-1.58848	0.112177	0.155169	8.66772	-1.40873	0.59816	-2.35511	0.0185173	0.0291939
ENSMUSG00000114598	D130062J10Rik	MGI Symbol	sense_intronic	RIKEN cDNA D130062J10 gene [Source:MGI Symbol;Acc:MGI:2441949]	4.55966	0.464645	1.03188	0.450291	0.652501	0.710607	4.55966	-3.30627	1.04663	-3.15895	0.00158337	0.00322362	4.55966	-1.59992	0.908476	-1.7611	0.0782217	0.107494
ENSMUSG00000114602	Gm49223	MGI Symbol	sense_intronic	predicted gene, 49223 [Source:MGI Symbol;Acc:MGI:6118679]	4.54777	-1.48958	0.661398	-2.25217	0.0243113	0.0403692	4.54777	-1.13251	0.629789	-1.79824	0.0721383	0.104654	4.54777	-0.745474	0.552155	-1.35012	0.176978	0.224141
ENSMUSG00000114605	C130051F05Rik	MGI Symbol	TEC	RIKEN cDNA C130051F05 gene [Source:MGI Symbol;Acc:MGI:2443856]	10.9072	-1.25632	0.74375	-1.68917	0.0911867	0.131258	10.9072	-1.16405	0.715958	-1.62587	0.103978	0.145158	10.9072	-0.884305	0.64318	-1.37489	0.169164	0.215265
ENSMUSG00000114617	Gm48766	MGI Symbol	TEC	predicted gene, 48766 [Source:MGI Symbol;Acc:MGI:6098453]	4.107	-3.50498	1.11118	-3.15429	0.00160888	0.00336531	4.107	-1.41464	0.979492	-1.44426	0.148667	0.199112	4.107	-2.26594	0.926246	-2.44637	0.0144302	0.0233039
ENSMUSG00000114621	Gm31107	MGI Symbol	lincRNA	predicted gene, 31107 [Source:MGI Symbol;Acc:MGI:5590266]	5.73003	-2.00497	0.813501	-2.46462	0.013716	0.024052	5.73003	-0.143258	0.778276	-0.184071	0.853958	0.881369	5.73003	-1.74415	0.681895	-2.55779	0.0105339	0.0174989
ENSMUSG00000114624	Gm48267	MGI Symbol	TEC	predicted gene, 48267 [Source:MGI Symbol;Acc:MGI:6097690]	16.5677	-1.34076	0.630258	-2.12732	0.0333931	0.0536782	16.5677	-0.979204	0.605347	-1.61759	0.105751	0.147321	16.5677	-1.26422	0.54952	-2.30059	0.0214148	0.0333763
ENSMUSG00000114626	Gm48266	MGI Symbol	TEC	predicted gene, 48266 [Source:MGI Symbol;Acc:MGI:6097688]	7.21056	-1.82884	0.860731	-2.12475	0.0336071	0.053987	7.21056	-1.70508	0.813976	-2.09475	0.0361932	0.0564449	7.21056	-0.705062	0.751213	-0.938565	0.347954	0.408356
ENSMUSG00000114627	B230220B15Rik	MGI Symbol	lincRNA	RIKEN cDNA B230220B15 gene [Source:MGI Symbol;Acc:MGI:2444601]	7.82244	-0.00523293	0.746806	-0.00700708	0.994409	0.995819	7.82244	0.0647618	0.7401	0.0875042	0.930271	0.94329	7.82244	1.57467	0.651765	2.41601	0.0156916	0.0251399
ENSMUSG00000114639	Gm31946	MGI Symbol	lincRNA	predicted gene, 31946 [Source:MGI Symbol;Acc:MGI:5591105]	20.9256	2.0263	0.394265	5.13945	2.75541e-07	9.33978e-07	20.9256	2.59078	0.383065	6.7633	1.34879e-11	5.79582e-11	20.9256	2.55942	0.351513	7.28116	3.30956e-13	1.37666e-12
ENSMUSG00000114662	Gm31683	MGI Symbol	antisense	predicted gene, 31683 [Source:MGI Symbol;Acc:MGI:5590842]	11.0865	-1.30935	0.415204	-3.15352	0.00161315	0.00337281	11.0865	-1.09914	0.394915	-2.78322	0.00538219	0.00997121	11.0865	-0.915128	0.37396	-2.44713	0.0144	0.0232628
ENSMUSG00000114680	Gm47202	MGI Symbol	lincRNA	predicted gene, 47202 [Source:MGI Symbol;Acc:MGI:6096000]	3.24266	-1.13229	1.23629	-0.91588	0.35973	0.430818	3.24266	-1.3683	1.21658	-1.12471	0.260712	0.324556	3.24266	-5.04192	1.14727	-4.39471	1.10922e-05	2.74392e-05
ENSMUSG00000114687	Gm5452	MGI Symbol	processed_pseudogene	predicted gene 5452 [Source:MGI Symbol;Acc:MGI:3645281]	15.9456	-0.088003	0.257047	-0.342362	0.732079	0.779709	15.9456	-0.196301	0.244329	-0.803429	0.421727	0.490078	15.9456	-0.234906	0.223422	-1.0514	0.293073	0.351456
ENSMUSG00000114688	Gm47381	MGI Symbol	lincRNA	predicted gene, 47381 [Source:MGI Symbol;Acc:MGI:6096300]	12.5674	-0.14009	0.265792	-0.527066	0.598148	0.661283	12.5674	0.100366	0.254344	0.394606	0.693134	0.743913	12.5674	-0.43049	0.224577	-1.91689	0.055252	0.0788148
ENSMUSG00000114697	Gm30806	MGI Symbol	lincRNA	predicted gene, 30806 [Source:MGI Symbol;Acc:MGI:5589965]	8.53623	-1.67231	0.640822	-2.60963	0.00906415	0.0164928	8.53623	-2.1871	0.618312	-3.53721	0.000404377	0.000899804	8.53623	-1.44374	0.569911	-2.53327	0.0113004	0.0186579
ENSMUSG00000114704	Gm48003	MGI Symbol	antisense	predicted gene, 48003 [Source:MGI Symbol;Acc:MGI:6097304]	6.35014	0.130071	0.751764	0.173021	0.862635	0.891479	6.35014	-0.196236	0.727189	-0.269855	0.787272	0.824811	6.35014	-0.697381	0.676905	-1.03025	0.302893	0.361829
ENSMUSG00000114707	Gm47558	MGI Symbol	TEC	predicted gene, 47558 [Source:MGI Symbol;Acc:MGI:6096579]	15.3945	-1.01216	0.281671	-3.59341	0.000326383	0.000764628	15.3945	-0.92854	0.268506	-3.45818	0.00054384	0.00118689	15.3945	-0.817697	0.236497	-3.45754	0.000545132	0.00110056
ENSMUSG00000114709	Gm47920	MGI Symbol	sense_intronic	predicted gene, 47920 [Source:MGI Symbol;Acc:MGI:6097174]	7.3351	1.45808	0.641803	2.27185	0.0230955	0.0385411	7.3351	1.41519	0.631939	2.23945	0.0251269	0.0405985	7.3351	1.79237	0.579463	3.09316	0.0019804	0.00370717
ENSMUSG00000114733	Gm4815	MGI Symbol	processed_pseudogene	predicted gene 4815 [Source:MGI Symbol;Acc:MGI:3643439]	13.2888	2.34703	0.333099	7.04604	1.8408e-12	9.29564e-12	13.2888	2.93911	0.340334	8.63594	5.82461e-18	3.46724e-17	13.2888	2.64907	0.303841	8.71859	2.81691e-18	1.50838e-17
ENSMUSG00000114737	Gm8483	MGI Symbol	processed_pseudogene	predicted gene 8483 [Source:MGI Symbol;Acc:MGI:3644915]	52.7177	1.11606	0.200929	5.55452	2.7838e-08	1.02724e-07	52.7177	1.13788	0.198075	5.74467	9.20982e-09	3.25222e-08	52.7177	0.795207	0.176243	4.512	6.42197e-06	1.62793e-05
ENSMUSG00000114742	Gm47936	MGI Symbol	antisense	predicted gene, 47936 [Source:MGI Symbol;Acc:MGI:6097198]	19.2387	-1.52099	0.40964	-3.71299	0.000204828	0.000495058	19.2387	-0.693642	0.386896	-1.79284	0.0729992	0.105717	19.2387	-0.987653	0.346865	-2.84737	0.00440823	0.00780419
ENSMUSG00000114743	Gm34672	MGI Symbol	lincRNA	predicted gene, 34672 [Source:MGI Symbol;Acc:MGI:5593831]	4.61772	0.717668	0.870758	0.824188	0.409833	0.48192	4.61772	0.903168	0.860677	1.04937	0.294008	0.359978	4.61772	0.430339	0.765443	0.56221	0.573973	0.628444
ENSMUSG00000114752	Gm35110	MGI Symbol	bidirectional_promoter_lncRNA	predicted gene, 35110 [Source:MGI Symbol;Acc:MGI:5594269]	6.94954	-1.18965	0.877956	-1.35502	0.17541	0.232816	6.94954	-0.192934	0.849226	-0.227188	0.820278	0.852884	6.94954	-0.965321	0.755645	-1.27748	0.201433	0.251712
ENSMUSG00000114759	Gm10257	MGI Symbol	processed_pseudogene	predicted gene 10257 [Source:MGI Symbol;Acc:MGI:3644245]	47.434	0.416639	0.154578	2.69532	0.00703201	0.0130878	47.434	0.277411	0.147234	1.88415	0.0595442	0.0882343	47.434	0.279677	0.133766	2.09079	0.0365466	0.0543064
ENSMUSG00000114760	Gm48006	MGI Symbol	antisense	predicted gene, 48006 [Source:MGI Symbol;Acc:MGI:6097309]	25.0205	-1.12905	0.632712	-1.78446	0.0743484	0.10981	25.0205	-0.873311	0.608038	-1.43628	0.150924	0.201711	25.0205	-0.877614	0.549729	-1.59645	0.110389	0.146792
ENSMUSG00000114771	Gm49064	MGI Symbol	lincRNA	predicted gene, 49064 [Source:MGI Symbol;Acc:MGI:6118443]	20.5522	-0.77565	0.397521	-1.95122	0.0510309	0.0786054	20.5522	-0.810404	0.382164	-2.12057	0.0339583	0.0533169	20.5522	-0.563024	0.346431	-1.62521	0.104118	0.139173
ENSMUSG00000114774	Gm35281	MGI Symbol	lincRNA	predicted gene, 35281 [Source:MGI Symbol;Acc:MGI:5594440]	70.1973	-1.33746	0.287345	-4.65453	3.24716e-06	9.83497e-06	70.1973	-1.17658	0.275026	-4.27808	1.88511e-05	4.93356e-05	70.1973	-1.10273	0.250573	-4.40083	1.07835e-05	2.67056e-05
ENSMUSG00000114780	AI197445	MGI Symbol	lincRNA	expressed sequence AI197445 [Source:MGI Symbol;Acc:MGI:2145191]	19.7252	-0.927379	0.400353	-2.3164	0.0205363	0.034701	19.7252	-0.414095	0.382579	-1.08238	0.279084	0.344583	19.7252	-0.735007	0.350895	-2.09466	0.0362012	0.0538457
ENSMUSG00000114797	Gm49336	MGI Symbol	protein_coding	predicted gene, 49336 [Source:MGI Symbol;Acc:MGI:6121524]	360.642	-0.980546	0.113211	-8.66124	4.66656e-18	3.22662e-17	360.642	-0.956708	0.109575	-8.73109	2.52238e-18	1.52445e-17	360.642	-1.04053	0.0981828	-10.5979	3.04821e-26	2.22265e-25
ENSMUSG00000114809	Atp5c1-ps	MGI Symbol	processed_pseudogene	ATP synthase, H+ transporting, mitochondrial F1 complex, gamma polypeptide 1, pseudogene [Source:MGI Symbol;Acc:MGI:2145515]	7.01679	0.397904	0.314215	1.26634	0.20539	0.266421	7.01679	0.870366	0.304287	2.86035	0.00423176	0.00801178	7.01679	0.0926858	0.267138	0.346958	0.728623	0.768823
ENSMUSG00000114842	Gm47797	MGI Symbol	TEC	predicted gene, 47797 [Source:MGI Symbol;Acc:MGI:6096972]	11.1506	0.261099	0.467974	0.557934	0.576889	0.64243	11.1506	0.114459	0.433326	0.264141	0.791671	0.828454	11.1506	-0.465888	0.391667	-1.1895	0.234243	0.287711
ENSMUSG00000114851	Gm46409	MGI Symbol	sense_intronic	predicted gene, 46409 [Source:MGI Symbol;Acc:MGI:5826046]	7.49157	0.0086676	0.627539	0.0138121	0.98898	0.991789	7.49157	1.2813	0.604867	2.11831	0.0341489	0.053565	7.49157	0.702273	0.551466	1.27347	0.202853	0.253358
ENSMUSG00000114860	Gm49291	MGI Symbol	lincRNA	predicted gene, 49291 [Source:MGI Symbol;Acc:MGI:6118781]	21.938	1.57907	0.448955	3.51722	0.000436096	0.00100102	21.938	0.583086	0.436018	1.3373	0.181126	0.23667	21.938	1.60935	0.393597	4.08882	4.33567e-05	0.000100325
ENSMUSG00000114902	Gm4118	MGI Symbol	processed_pseudogene	predicted gene 4118 [Source:MGI Symbol;Acc:MGI:3782294]	6.80956	1.06027	0.757713	1.39931	0.161721	0.217125	6.80956	1.27982	0.740867	1.72746	0.0840848	0.120082	6.80956	-0.481273	0.659996	-0.729206	0.465876	0.525719
ENSMUSG00000114907	Gm47794	MGI Symbol	antisense	predicted gene, 47794 [Source:MGI Symbol;Acc:MGI:6096966]	14.4873	-3.14428	0.701414	-4.48277	7.36803e-06	2.14806e-05	14.4873	-3.2761	0.682753	-4.79836	1.59967e-06	4.66847e-06	14.4873	-2.15076	0.589137	-3.6507	0.000261523	0.000550699
ENSMUSG00000114931	Gm32256	MGI Symbol	processed_pseudogene	predicted gene, 32256 [Source:MGI Symbol;Acc:MGI:5591415]	18.4374	-0.78466	0.265178	-2.95899	0.00308647	0.00614034	18.4374	-0.246799	0.251361	-0.981852	0.326173	0.393369	18.4374	-0.425208	0.221441	-1.92019	0.0548343	0.0783318
ENSMUSG00000114935	Gm47040	MGI Symbol	antisense	predicted gene, 47040 [Source:MGI Symbol;Acc:MGI:6095741]	9.03254	-1.19211	0.62246	-1.91515	0.0554729	0.0845715	9.03254	-1.74133	0.628148	-2.77217	0.00556846	0.0102913	9.03254	-2.48012	0.571471	-4.33989	1.42555e-05	3.485e-05
ENSMUSG00000114940	Gm21378	MGI Symbol	processed_pseudogene	predicted gene, 21378 [Source:MGI Symbol;Acc:MGI:5434733]	7.39843	-0.0766566	0.328353	-0.233458	0.815406	0.85086	7.39843	0.231609	0.319089	0.725843	0.467935	0.534753	7.39843	-0.102537	0.297373	-0.344807	0.730239	0.769995
ENSMUSG00000114953	4930519K11Rik	MGI Symbol	bidirectional_promoter_lncRNA	RIKEN cDNA 4930519K11 gene [Source:MGI Symbol;Acc:MGI:1925269]	5.41854	0.132562	0.533658	0.248402	0.803823	0.840803	5.41854	-0.758865	0.525842	-1.44314	0.14898	0.199457	5.41854	-0.778656	0.482866	-1.61257	0.106838	0.142482
ENSMUSG00000114959	G630093K05Rik	MGI Symbol	lincRNA	RIKEN cDNA G630093K05 gene [Source:MGI Symbol;Acc:MGI:3588274]	8.63982	0.039315	0.551389	0.0713017	0.943158	0.954745	8.63982	0.312981	0.546102	0.573119	0.566564	0.629378	8.63982	0.663407	0.487598	1.36056	0.173652	0.22031
ENSMUSG00000114961	A930002C04Rik	MGI Symbol	antisense	RIKEN cDNA A930002C04 gene [Source:MGI Symbol;Acc:MGI:2442085]	48.523	-0.860783	0.300024	-2.86905	0.00411712	0.00799578	48.523	-1.43569	0.289509	-4.95904	7.08414e-07	2.13843e-06	48.523	-1.3494	0.26311	-5.12866	2.91817e-07	8.37423e-07
ENSMUSG00000114970	Gm49069	MGI Symbol	TEC	predicted gene, 49069 [Source:MGI Symbol;Acc:MGI:6118452]	20.1833	-1.49891	0.534004	-2.80693	0.00500164	0.00956088	20.1833	-1.0641	0.512561	-2.07604	0.0378899	0.0587712	20.1833	-1.2455	0.462314	-2.69407	0.00705858	0.0120862
ENSMUSG00000114995	Gm49284	MGI Symbol	TEC	predicted gene, 49284 [Source:MGI Symbol;Acc:MGI:6118771]	20.8125	-0.914081	0.362245	-2.52338	0.0116234	0.0207055	20.8125	-0.649629	0.349831	-1.85698	0.0633141	0.0932198	20.8125	-0.350048	0.315255	-1.11036	0.266843	0.323464
ENSMUSG00000114999	Gm7962	MGI Symbol	processed_pseudogene	predicted gene 7962 [Source:MGI Symbol;Acc:MGI:3643213]	12.1233	-0.0943217	0.254901	-0.370032	0.711358	0.762859	12.1233	0.402809	0.251628	1.60081	0.109418	0.151874	12.1233	-0.317853	0.224796	-1.41396	0.157374	0.201624
ENSMUSG00000115003	Gm48933	MGI Symbol	antisense	predicted gene, 48933 [Source:MGI Symbol;Acc:MGI:6118248]	5.90496	-0.533784	0.480072	-1.11188	0.266189	0.333643	5.90496	-1.25376	0.491103	-2.55295	0.0106815	0.0187391	5.90496	-1.34909	0.435338	-3.09895	0.00194206	0.00364194
ENSMUSG00000115007	5830448L01Rik	MGI Symbol	bidirectional_promoter_lncRNA	RIKEN cDNA 5830448L01 gene [Source:MGI Symbol;Acc:MGI:1923281]	36.4366	-0.63345	0.212714	-2.97795	0.00290186	0.00580226	36.4366	-0.320576	0.207796	-1.54274	0.122894	0.168403	36.4366	-0.337533	0.18409	-1.83352	0.0667247	0.0932363
ENSMUSG00000115012	9630009A06Rik	MGI Symbol	antisense	RIKEN cDNA 9630009A06 gene [Source:MGI Symbol;Acc:MGI:1925818]	8.74014	-1.13913	0.630373	-1.80707	0.0707515	0.105062	8.74014	-1.99269	0.610602	-3.26348	0.00110052	0.00229517	8.74014	-1.27985	0.541285	-2.36447	0.0180559	0.0285302
ENSMUSG00000115017	Gm2573	MGI Symbol	processed_pseudogene	predicted gene 2573 [Source:MGI Symbol;Acc:MGI:3780740]	34.2221	-0.486607	0.179657	-2.70854	0.00675807	0.0126136	34.2221	-0.388397	0.165838	-2.34203	0.019179	0.031873	34.2221	-0.278876	0.152167	-1.8327	0.0668479	0.0933954
ENSMUSG00000115023	Gm48967	MGI Symbol	TEC	predicted gene, 48967 [Source:MGI Symbol;Acc:MGI:6118304]	19.7908	-0.531597	0.696514	-0.763225	0.445329	0.517323	19.7908	-0.714947	0.670169	-1.06682	0.286055	0.351741	19.7908	-1.1657	0.605797	-1.92424	0.0543241	0.077676
ENSMUSG00000115026	Gm49041	MGI Symbol	bidirectional_promoter_lncRNA	predicted gene, 49041 [Source:MGI Symbol;Acc:MGI:6118414]	19.4341	-0.308423	0.287394	-1.07317	0.283195	0.351703	19.4341	-0.191957	0.274008	-0.700552	0.483582	0.550411	19.4341	-0.12917	0.251378	-0.51385	0.607357	0.659663
ENSMUSG00000115028	Gm9391	MGI Symbol	processed_pseudogene	predicted gene 9391 [Source:MGI Symbol;Acc:MGI:3644770]	13.7721	-0.0754716	0.28006	-0.269484	0.787557	0.827213	13.7721	0.305115	0.265817	1.14784	0.251036	0.314232	13.7721	0.0564847	0.237406	0.237925	0.811939	0.840278
ENSMUSG00000115039	Gm7043	MGI Symbol	processed_pseudogene	predicted gene 7043 [Source:MGI Symbol;Acc:MGI:3647242]	42.4051	-0.227944	0.200645	-1.13606	0.255933	0.322608	42.4051	0.188919	0.189754	0.995602	0.319444	0.386432	42.4051	-0.0794478	0.170771	-0.46523	0.641767	0.690363
ENSMUSG00000115049	Gm49172	MGI Symbol	processed_transcript	predicted gene, 49172 [Source:MGI Symbol;Acc:MGI:6118604]	53.347	0.543113	0.206478	2.63036	0.00852934	0.0156073	53.347	0.456858	0.199798	2.28659	0.0222195	0.0363193	53.347	0.469246	0.178055	2.63541	0.00840367	0.0142036
ENSMUSG00000115060	Gm49306	MGI Symbol	lincRNA	predicted gene, 49306 [Source:MGI Symbol;Acc:MGI:6118806]	7.19533	3.45846	0.767031	4.5089	6.51646e-06	1.90767e-05	7.19533	3.21828	0.724386	4.44276	8.88102e-06	2.40414e-05	7.19533	2.58434	0.665315	3.88438	0.00010259	0.000226646
ENSMUSG00000115099	1700087I21Rik	MGI Symbol	lincRNA	RIKEN cDNA 1700087I21 gene [Source:MGI Symbol;Acc:MGI:1923869]	144.93	-0.889327	0.161338	-5.51221	3.54352e-08	1.29693e-07	144.93	-0.870637	0.157414	-5.53088	3.18636e-08	1.07784e-07	144.93	-0.332166	0.139515	-2.38086	0.0172721	0.0274121
ENSMUSG00000115100	Gm34934	MGI Symbol	lincRNA	predicted gene, 34934 [Source:MGI Symbol;Acc:MGI:5594093]	14.7541	2.09321	0.498158	4.20191	2.64677e-05	7.21992e-05	14.7541	2.20014	0.487477	4.51332	6.38204e-06	1.75455e-05	14.7541	2.60439	0.437783	5.94905	2.6971e-09	9.01238e-09
ENSMUSG00000115111	Gm4632	MGI Symbol	antisense	predicted gene 4632 [Source:MGI Symbol;Acc:MGI:3782814]	5.2725	-1.29767	0.780601	-1.66241	0.0964316	0.137769	5.2725	-2.35079	0.869959	-2.70219	0.00688852	0.0125053	5.2725	-2.81251	0.713431	-3.94223	8.0729e-05	0.000180692
ENSMUSG00000115124	Gm49201	MGI Symbol	lincRNA	predicted gene, 49201 [Source:MGI Symbol;Acc:MGI:6118649]	28.8416	-0.608029	0.355698	-1.7094	0.0873775	0.126391	28.8416	-0.706697	0.341289	-2.07067	0.0383898	0.0594589	28.8416	-0.245272	0.306458	-0.800343	0.423512	0.483882
ENSMUSG00000115143	Fkbp1a-ps1	MGI Symbol	processed_pseudogene	FK506 binding protein 1a, pseudogene 1 [Source:MGI Symbol;Acc:MGI:108477]	59.3596	-0.975373	0.140972	-6.9189	4.55157e-12	2.23955e-11	59.3596	-0.932564	0.135091	-6.90324	5.08286e-12	2.24511e-11	59.3596	-1.00912	0.121803	-8.28479	1.18316e-16	5.89492e-16
ENSMUSG00000115144	Gm7968	MGI Symbol	TEC	predicted gene 7968 [Source:MGI Symbol;Acc:MGI:3644983]	4.72221	-3.85464	1.08003	-3.56901	0.000358338	0.000833564	4.72221	-1.25944	0.97718	-1.28885	0.197449	0.254734	4.72221	-1.01747	0.856922	-1.18736	0.235088	0.288623
ENSMUSG00000115146	Gm4681	MGI Symbol	lincRNA	predicted gene 4681 [Source:MGI Symbol;Acc:MGI:3782861]	21.6937	-0.997299	0.413735	-2.41048	0.0159317	0.0275948	21.6937	-1.0576	0.399144	-2.64966	0.00805732	0.0144468	21.6937	-1.04487	0.361717	-2.88864	0.00386914	0.00691354
ENSMUSG00000115148	Gm49125	MGI Symbol	TEC	predicted gene, 49125 [Source:MGI Symbol;Acc:MGI:6118530]	5.11834	-1.40287	0.907848	-1.54527	0.122281	0.169775	5.11834	-1.10789	0.83859	-1.32113	0.186458	0.242436	5.11834	-0.795384	0.782252	-1.01679	0.309255	0.368294
ENSMUSG00000115149	9330188P03Rik	MGI Symbol	processed_transcript	RIKEN cDNA 9330188P03 gene [Source:MGI Symbol;Acc:MGI:2686435]	63.8651	1.34725	0.246451	5.46661	4.58717e-08	1.66107e-07	63.8651	1.37601	0.23873	5.76386	8.22114e-09	2.91349e-08	63.8651	1.31229	0.214383	6.12124	9.28498e-10	3.19712e-09
ENSMUSG00000115160	Gm6532	MGI Symbol	unprocessed_pseudogene	predicted pseudogene 6532 [Source:MGI Symbol;Acc:MGI:3646742]	5.78718	0.485012	0.382349	1.26851	0.204616	0.265574	5.78718	-0.00142708	0.377817	-0.00377717	0.996986	0.997541	5.78718	0.708406	0.338242	2.09438	0.0362263	0.0538789
ENSMUSG00000115186	Gm49417	MGI Symbol	antisense	predicted gene, 49417 [Source:MGI Symbol;Acc:MGI:6155048]	21.2074	0.474881	0.363958	1.30477	0.191971	0.251409	21.2074	0.149616	0.354445	0.422112	0.672943	0.725874	21.2074	0.216312	0.31892	0.678266	0.497603	0.556347
ENSMUSG00000115193	Gm6533	MGI Symbol	processed_pseudogene	predicted gene 6533 [Source:MGI Symbol;Acc:MGI:3646743]	43.0832	-0.617248	0.164463	-3.75312	0.000174648	0.000426168	43.0832	-0.355686	0.157928	-2.25221	0.0243089	0.0393973	43.0832	-0.559205	0.140268	-3.9867	6.69976e-05	0.000151623
ENSMUSG00000115194	Gm48909	MGI Symbol	processed_pseudogene	predicted gene 48909 [Source:MGI Symbol;Acc:MGI:6117475]	48.7075	-0.471908	0.185822	-2.53957	0.0110988	0.019848	48.7075	-0.0641916	0.175616	-0.365523	0.714721	0.763113	48.7075	-0.0810348	0.157358	-0.514971	0.606573	0.658956
ENSMUSG00000115205	Gm16374	MGI Symbol	processed_pseudogene	predicted pseudogene 16374 [Source:MGI Symbol;Acc:MGI:3648759]	12.1639	0.73813	0.254894	2.89583	0.00378157	0.00739816	12.1639	0.60325	0.244354	2.46875	0.0135585	0.0232864	12.1639	0.494329	0.223791	2.20889	0.0271822	0.0415626
ENSMUSG00000115219	Eef1akmt4	MGI Symbol	protein_coding	EEF1A lysine methyltransferase 4 [Source:MGI Symbol;Acc:MGI:5903914]	53.5882	0.452244	0.186818	2.42077	0.0154875	0.0268796	53.5882	0.266567	0.18086	1.47389	0.140512	0.189318	53.5882	0.676225	0.161906	4.17664	2.95844e-05	6.97295e-05
ENSMUSG00000115220	Gm49768	MGI Symbol	lincRNA	predicted gene, 49768 [Source:MGI Symbol;Acc:MGI:6215279]	17.6274	0.287852	0.333243	0.863789	0.387704	0.45978	17.6274	-0.329242	0.325582	-1.01124	0.311901	0.378503	17.6274	-0.709969	0.288898	-2.45751	0.0139903	0.0226676
ENSMUSG00000115222	Gm49747	MGI Symbol	antisense	predicted gene, 49747 [Source:MGI Symbol;Acc:MGI:6215240]	24.8062	-2.38197	0.477044	-4.99319	5.93902e-07	1.94476e-06	24.8062	-0.386589	0.448683	-0.861607	0.388904	0.456853	24.8062	-1.39998	0.407096	-3.43893	0.00058401	0.00117368
ENSMUSG00000115243	Gm5207	MGI Symbol	processed_pseudogene	predicted gene 5207 [Source:MGI Symbol;Acc:MGI:3647978]	3.88467	2.95517	0.514064	5.74863	8.9969e-09	3.45732e-08	3.88467	2.88746	0.510363	5.65765	1.53457e-08	5.32296e-08	3.88467	1.65159	0.43955	3.75746	0.00017165	0.000369879
ENSMUSG00000115249	Gm49085	MGI Symbol	antisense	predicted gene, 49085 [Source:MGI Symbol;Acc:MGI:6118472]	15.3464	-0.003309	0.503426	-0.00657297	0.994756	0.996015	15.3464	-0.706287	0.485184	-1.45571	0.145473	0.19529	15.3464	-0.199353	0.437061	-0.456121	0.648303	0.696333
ENSMUSG00000115263	Gm5089	MGI Symbol	antisense	predicted gene 5089 [Source:MGI Symbol;Acc:MGI:3644731]	327.433	2.46808	0.153972	16.0295	7.95826e-58	1.89152e-56	327.433	2.49793	0.149847	16.6699	2.17003e-62	4.73125e-61	327.433	2.39933	0.133644	17.9531	4.53918e-72	9.63114e-71
ENSMUSG00000115275	9630050E16Rik	MGI Symbol	TEC	RIKEN cDNA 9630050E16 gene [Source:MGI Symbol;Acc:MGI:2443518]	7.88789	-0.342832	0.714714	-0.479677	0.631457	0.691268	7.88789	-1.36363	0.719279	-1.89583	0.0579821	0.0860937	7.88789	-1.35171	0.634165	-2.13149	0.0330491	0.0496277
ENSMUSG00000115276	9930017N22Rik	MGI Symbol	TEC	RIKEN cDNA 9930017N22 gene [Source:MGI Symbol;Acc:MGI:2443961]	37.7238	-1.33186	0.518171	-2.57031	0.0101607	0.0183178	37.7238	-0.929541	0.499044	-1.86264	0.0625126	0.0921908	37.7238	-1.39588	0.450087	-3.10134	0.00192644	0.00361504
ENSMUSG00000115289	Gm49164	MGI Symbol	lincRNA	predicted gene, 49164 [Source:MGI Symbol;Acc:MGI:6118590]	5.66699	0.541336	0.713555	0.758647	0.448064	0.519889	5.66699	2.93444	0.751226	3.9062	9.37588e-05	0.000226882	5.66699	1.55512	0.627391	2.47871	0.0131857	0.0214695
ENSMUSG00000115300	Gm49188	MGI Symbol	TEC	predicted gene, 49188 [Source:MGI Symbol;Acc:MGI:6118627]	20.9881	2.40602	0.322001	7.47209	7.89285e-14	4.35009e-13	20.9881	2.18977	0.3321	6.5937	4.28986e-11	1.78819e-10	20.9881	1.96009	0.272395	7.19577	6.21082e-13	2.54231e-12
ENSMUSG00000115311	Gm35823	MGI Symbol	antisense	predicted gene, 35823 [Source:MGI Symbol;Acc:MGI:5594982]	19.1619	-1.55121	0.328046	-4.72864	2.26025e-06	6.96098e-06	19.1619	-1.7489	0.313701	-5.57505	2.4746e-08	8.44147e-08	19.1619	-1.25819	0.280419	-4.48683	7.22909e-06	1.82225e-05
ENSMUSG00000115312	Gm8518	MGI Symbol	processed_pseudogene	predicted gene 8518 [Source:MGI Symbol;Acc:MGI:3645036]	96.9167	-0.410242	0.150334	-2.72887	0.00635517	0.0119167	96.9167	-0.128551	0.143239	-0.897457	0.369475	0.437412	96.9167	-0.43723	0.129542	-3.3752	0.000737621	0.00146127
ENSMUSG00000115314	Gm48966	MGI Symbol	TEC	predicted gene, 48966 [Source:MGI Symbol;Acc:MGI:6118302]	5.97948	-2.51488	1.10308	-2.27986	0.0226158	0.0378054	5.97948	-2.01631	1.04764	-1.92463	0.0542763	0.0811579	5.97948	-4.44646	0.990739	-4.48802	7.18868e-06	1.81299e-05
ENSMUSG00000115317	Gm32618	MGI Symbol	lincRNA	predicted gene, 32618 [Source:MGI Symbol;Acc:MGI:5591777]	164.043	1.74903	0.157093	11.1337	8.60008e-29	9.44814e-28	164.043	1.75248	0.151683	11.5536	7.08138e-31	6.99472e-30	164.043	1.6458	0.13793	11.9321	8.04757e-33	7.19443e-32
ENSMUSG00000115324	4930527F14Rik	MGI Symbol	bidirectional_promoter_lncRNA	RIKEN cDNA 4930527F14 gene [Source:MGI Symbol;Acc:MGI:1914901]	8.00949	0.229426	0.592092	0.387484	0.698398	0.750914	8.00949	0.872478	0.583567	1.49508	0.134894	0.182727	8.00949	2.12468	0.526285	4.03712	5.41114e-05	0.000123791
ENSMUSG00000115333	Gm34590	MGI Symbol	lincRNA	predicted gene, 34590 [Source:MGI Symbol;Acc:MGI:5593749]	9.34622	-0.907846	0.428461	-2.11886	0.0341027	0.0546765	9.34622	-1.27017	0.415652	-3.05586	0.00224418	0.00445257	9.34622	-1.32777	0.388364	-3.41888	0.000628785	0.00125827
ENSMUSG00000115337	4930570B17Rik	MGI Symbol	antisense	RIKEN cDNA 4930570B17 gene [Source:MGI Symbol;Acc:MGI:1923191]	3.9559	-0.492065	0.908349	-0.541714	0.588016	0.651758	3.9559	-0.54763	0.865457	-0.632764	0.526887	0.591865	3.9559	-0.240762	0.81043	-0.297079	0.766406	0.801633
ENSMUSG00000115338	Pnp	MGI Symbol	protein_coding	purine-nucleoside phosphorylase [Source:MGI Symbol;Acc:MGI:97365]	168.197	1.41846	0.130259	10.8896	1.29274e-27	1.36779e-26	168.197	1.33181	0.12697	10.4892	9.68237e-26	8.00121e-25	168.197	1.43708	0.113992	12.6068	1.93584e-36	1.93047e-35
ENSMUSG00000115339	Gm48913	MGI Symbol	lincRNA	predicted gene, 48913 [Source:MGI Symbol;Acc:MGI:6118219]	3.82952	-1.4755	1.06903	-1.38022	0.167519	0.223694	3.82952	-2.06771	1.07854	-1.91714	0.0552206	0.0824328	3.82952	-1.40186	0.927626	-1.51123	0.13073	0.170681
ENSMUSG00000115358	Gm49138	MGI Symbol	processed_pseudogene	predicted gene, 49138 [Source:MGI Symbol;Acc:MGI:6118550]	7.50025	0.432252	0.380082	1.13726	0.255429	0.322035	7.50025	0.236372	0.350865	0.673682	0.500513	0.566478	7.50025	0.0590324	0.307967	0.191684	0.84799	0.872249
ENSMUSG00000115360	Gm48932	MGI Symbol	TEC	predicted gene, 48932 [Source:MGI Symbol;Acc:MGI:6118246]	5.09577	-2.23674	0.954449	-2.34349	0.0191043	0.032523	5.09577	-2.01226	0.864722	-2.32706	0.0199622	0.0330338	5.09577	-0.0644229	0.798628	-0.080667	0.935707	0.946621
ENSMUSG00000115373	Gm49194	MGI Symbol	sense_intronic	predicted gene, 49194 [Source:MGI Symbol;Acc:MGI:6118637]	4.74987	-0.410844	1.04276	-0.393996	0.693584	0.74663	4.74987	-2.43043	1.02241	-2.37716	0.0174466	0.0292181	4.74987	-0.772507	0.890941	-0.867069	0.385904	0.447345
ENSMUSG00000115406	Gm49300	MGI Symbol	TEC	predicted gene, 49300 [Source:MGI Symbol;Acc:MGI:6118795]	5.52192	0.158013	0.884212	0.178705	0.858169	0.887754	5.52192	-1.10645	0.855576	-1.29322	0.195935	0.253011	5.52192	-0.87204	0.782714	-1.11412	0.265226	0.321711
ENSMUSG00000115422	4930452G13Rik	MGI Symbol	lincRNA	RIKEN cDNA 4930452G13 gene [Source:MGI Symbol;Acc:MGI:1921239]	7.4388	-1.05219	0.811739	-1.29622	0.194901	0.254725	7.4388	-2.23606	0.809221	-2.76322	0.00572338	0.0105568	7.4388	-0.107288	0.724471	-0.148091	0.882271	0.901369
ENSMUSG00000115431	Gm3219	MGI Symbol	processed_pseudogene	predicted pseudogene 3219 [Source:MGI Symbol;Acc:MGI:3781398]	29.3039	0.838604	0.191684	4.37492	1.21475e-05	3.44645e-05	29.3039	0.916452	0.186503	4.91386	8.92997e-07	2.66995e-06	29.3039	0.828242	0.16756	4.94294	7.69523e-07	2.13397e-06
ENSMUSG00000115437	Gm49314	MGI Symbol	TEC	predicted gene, 49314 [Source:MGI Symbol;Acc:MGI:6118821]	6.14832	1.343	0.607744	2.20982	0.027118	0.0445028	6.14832	3.48452	0.675136	5.16121	2.45365e-07	7.71766e-07	6.14832	1.47461	0.534082	2.76102	0.00576207	0.0100075
ENSMUSG00000115447	Gm48964	MGI Symbol	TEC	predicted gene, 48964 [Source:MGI Symbol;Acc:MGI:6118298]	4.8823	-0.681773	0.891986	-0.764332	0.44467	0.516617	4.8823	-1.76483	0.87992	-2.00567	0.044891	0.068423	4.8823	-0.385907	0.7709	-0.500593	0.616658	0.667879
ENSMUSG00000115448	Gm21178	MGI Symbol	processed_pseudogene	predicted gene, 21178 [Source:MGI Symbol;Acc:MGI:5434533]	39.9184	-0.0497885	0.157637	-0.315843	0.752122	0.79685	39.9184	0.160896	0.15409	1.04417	0.296406	0.362443	39.9184	-0.109884	0.138207	-0.795066	0.426575	0.486815
ENSMUSG00000115454	Gm49086	MGI Symbol	antisense	predicted gene, 49086 [Source:MGI Symbol;Acc:MGI:6118474]	7.75656	0.335099	0.675375	0.496168	0.619776	0.680741	7.75656	-0.312763	0.643524	-0.486016	0.626956	0.684824	7.75656	-0.668312	0.589169	-1.13433	0.256656	0.312465
ENSMUSG00000115456	Gm35248	MGI Symbol	lincRNA	predicted gene, 35248 [Source:MGI Symbol;Acc:MGI:5594407]	8.85681	-1.40036	0.48489	-2.88799	0.00387717	0.00756648	8.85681	-1.60731	0.460943	-3.48699	0.000488483	0.00107545	8.85681	-1.44337	0.426147	-3.38703	0.000706532	0.00140405
ENSMUSG00000115457	Gm2387	MGI Symbol	processed_pseudogene	predicted gene 2387 [Source:MGI Symbol;Acc:MGI:3780555]	64.1343	-0.579867	0.140991	-4.11281	3.90879e-05	0.000104215	64.1343	-0.59923	0.134349	-4.46026	8.18604e-06	2.22422e-05	64.1343	-0.467991	0.118108	-3.96239	7.4202e-05	0.000166876
ENSMUSG00000115471	C230086J09Rik	MGI Symbol	TEC	RIKEN cDNA C230086J09 gene [Source:MGI Symbol;Acc:MGI:2443423]	10.3461	-0.592497	0.774998	-0.764514	0.444561	0.51657	10.3461	-1.37602	0.75307	-1.82722	0.0676674	0.0987837	10.3461	-1.36597	0.673876	-2.02703	0.0426594	0.0624604
ENSMUSG00000115486	Gm49017	MGI Symbol	processed_pseudogene	predicted gene, 49017 [Source:MGI Symbol;Acc:MGI:6118379]	8.51065	-0.562136	0.321906	-1.74627	0.0807632	0.117886	8.51065	-0.477682	0.303536	-1.57373	0.115551	0.159357	8.51065	-0.472826	0.279498	-1.6917	0.0907039	0.122964
ENSMUSG00000115497	Gm49207	MGI Symbol	lincRNA	predicted gene, 49207 [Source:MGI Symbol;Acc:MGI:6118657]	34.573	-0.26062	0.167838	-1.55281	0.120468	0.167576	34.573	0.0367154	0.15871	0.231336	0.817054	0.850292	34.573	-0.0603917	0.141446	-0.426959	0.669409	0.715158
ENSMUSG00000115503	Gm6392	MGI Symbol	processed_pseudogene	predicted gene 6392 [Source:MGI Symbol;Acc:MGI:3644256]	20.4272	-0.591191	0.198407	-2.9797	0.00288535	0.00577215	20.4272	-0.404762	0.190918	-2.12008	0.0339992	0.0533683	20.4272	-0.507376	0.172249	-2.9456	0.00322331	0.00582535
ENSMUSG00000115505	Gm9247	MGI Symbol	processed_pseudogene	predicted gene 9247 [Source:MGI Symbol;Acc:MGI:3648323]	30.6132	-0.171281	0.1976	-0.866808	0.386047	0.458053	30.6132	-0.453175	0.188328	-2.4063	0.016115	0.027186	30.6132	-0.294925	0.171578	-1.7189	0.0856325	0.11664
ENSMUSG00000115509	Gm49012	MGI Symbol	antisense	predicted gene, 49012 [Source:MGI Symbol;Acc:MGI:6118370]	7.83937	-0.922559	0.638107	-1.44577	0.14824	0.201088	7.83937	-1.17715	0.618453	-1.90338	0.056991	0.0847812	7.83937	-2.10059	0.558065	-3.76406	0.000167179	0.000360481
ENSMUSG00000115516	Gm8341	MGI Symbol	processed_pseudogene	predicted gene 8341 [Source:MGI Symbol;Acc:MGI:3647182]	13.9031	3.00401	0.314811	9.54225	1.39767e-21	1.15644e-20	13.9031	2.93467	0.287193	10.2184	1.63947e-24	1.28398e-23	13.9031	2.73619	0.284419	9.62028	6.5653e-22	4.09943e-21
ENSMUSG00000115518	Gm10791	MGI Symbol	antisense	predicted gene 10791 [Source:MGI Symbol;Acc:MGI:3641949]	10.5084	-1.43546	0.511165	-2.80821	0.00498181	0.00952576	10.5084	-2.16041	0.515125	-4.19396	2.74128e-05	7.0392e-05	10.5084	-0.763833	0.456899	-1.67178	0.0945687	0.127617
ENSMUSG00000115529	9630013A20Rik	MGI Symbol	antisense	RIKEN cDNA 9630013A20 gene [Source:MGI Symbol;Acc:MGI:2442953]	56.1859	-1.53904	0.377735	-4.07439	4.61353e-05	0.000121676	56.1859	-1.6977	0.366597	-4.63098	3.63943e-06	1.0239e-05	56.1859	-1.52007	0.326065	-4.66186	3.13359e-06	8.1621e-06
ENSMUSG00000115539	Gm6997	MGI Symbol	processed_pseudogene	predicted gene 6997 [Source:MGI Symbol;Acc:MGI:3644027]	46.8353	-0.115668	0.167033	-0.692483	0.488634	0.559815	46.8353	0.187578	0.159481	1.17618	0.239525	0.301579	46.8353	-0.0869753	0.143084	-0.60786	0.54328	0.600155
ENSMUSG00000115543	B230362B09Rik	MGI Symbol	TEC	RIKEN cDNA B230362B09 gene [Source:MGI Symbol;Acc:MGI:2442793]	10.6397	-0.677996	0.644724	-1.05161	0.29298	0.361992	10.6397	-0.270643	0.615887	-0.439436	0.660346	0.714429	10.6397	-2.0137	0.57291	-3.51486	0.000439994	0.000899037
ENSMUSG00000115555	Gm49307	MGI Symbol	TEC	predicted gene, 49307 [Source:MGI Symbol;Acc:MGI:6118808]	3.79669	-0.947078	1.10358	-0.858187	0.390789	0.462774	3.79669	-1.16031	1.0727	-1.08168	0.279396	0.344842	3.79669	-2.49051	0.986149	-2.52549	0.0115536	0.0190283
ENSMUSG00000115580	Gm41230	MGI Symbol	lincRNA	predicted gene, 41230 [Source:MGI Symbol;Acc:MGI:5624115]	9.67832	-1.11197	0.691752	-1.60747	0.107951	0.152112	9.67832	-1.07946	0.654887	-1.64831	0.0992888	0.139369	9.67832	-2.24525	0.61174	-3.67027	0.000242299	0.000512071
ENSMUSG00000115584	Gm5854	MGI Symbol	processed_pseudogene	predicted gene 5854 [Source:MGI Symbol;Acc:MGI:3645469]	8.79645	0.238281	0.314399	0.757895	0.448514	0.520292	8.79645	0.270466	0.290015	0.932592	0.351031	0.418847	8.79645	-0.2436	0.269842	-0.902752	0.366658	0.427288
ENSMUSG00000115591	Gm31282	MGI Symbol	lincRNA	predicted gene, 31282 [Source:MGI Symbol;Acc:MGI:5590441]	67.7869	-0.604392	0.221265	-2.73153	0.00630415	0.01183	67.7869	-0.706805	0.214942	-3.28835	0.00100778	0.00211468	67.7869	-0.214499	0.190893	-1.12366	0.261157	0.317358
ENSMUSG00000115593	Gm4824	MGI Symbol	processed_pseudogene	predicted gene 4824 [Source:MGI Symbol;Acc:MGI:3643521]	277.902	0.128818	0.110291	1.16799	0.242812	0.308369	277.902	0.336104	0.105864	3.17487	0.00149904	0.00306456	277.902	0.175921	0.0953085	1.8458	0.0649209	0.0909921
ENSMUSG00000115602	Gm7908	MGI Symbol	processed_pseudogene	predicted gene 7908 [Source:MGI Symbol;Acc:MGI:3645647]	100.877	1.98917	0.131644	15.1103	1.38594e-51	2.88494e-50	100.877	2.36992	0.1269	18.6755	7.83672e-78	2.23301e-76	100.877	2.13213	0.112013	19.0346	8.81968e-81	2.15853e-79
ENSMUSG00000115604	Gm7691	MGI Symbol	processed_pseudogene	predicted gene 7691 [Source:MGI Symbol;Acc:MGI:3645861]	16.5194	-0.378587	0.268193	-1.41162	0.158061	0.212847	16.5194	-0.0653604	0.243052	-0.268916	0.787994	0.825321	16.5194	-0.443872	0.219779	-2.01963	0.0434216	0.0634562
ENSMUSG00000115610	Gm31251	MGI Symbol	antisense	predicted gene, 31251 [Source:MGI Symbol;Acc:MGI:5590410]	6.04066	-0.847496	0.562285	-1.50723	0.131751	0.181168	6.04066	-0.396456	0.518296	-0.764921	0.444318	0.512177	6.04066	-1.49266	0.484998	-3.07766	0.00208634	0.00389478
ENSMUSG00000115624	Gm49204	MGI Symbol	TEC	predicted gene, 49204 [Source:MGI Symbol;Acc:MGI:6118653]	3.04815	-0.761672	1.20889	-0.630057	0.528657	0.597964	3.04815	-1.5591	1.19348	-1.30635	0.191435	0.248075	3.04815	-0.413124	1.02465	-0.403186	0.686812	0.73126
ENSMUSG00000115632	Gm17922	MGI Symbol	processed_pseudogene	predicted gene, 17922 [Source:MGI Symbol;Acc:MGI:5010107]	34.1621	-1.14443	0.483686	-2.36607	0.0179781	0.0307941	34.1621	-0.243078	0.463772	-0.524133	0.600186	0.660472	34.1621	0.00256522	0.417167	0.00614913	0.995094	0.995849
ENSMUSG00000115635	Gm49271	MGI Symbol	lincRNA	predicted gene, 49271 [Source:MGI Symbol;Acc:MGI:6118753]	6.88207	0.875165	0.493182	1.77453	0.0759758	0.111877	6.88207	0.656037	0.493244	1.33005	0.183503	0.239081	6.88207	0.47749	0.444309	1.07468	0.282519	0.340559
ENSMUSG00000115650	Gm48992	MGI Symbol	lincRNA	predicted gene, 48992 [Source:MGI Symbol;Acc:MGI:6118339]	10.2078	-0.878125	0.720148	-1.21937	0.222705	0.285565	10.2078	-1.6507	0.710222	-2.32421	0.0201145	0.0332746	10.2078	-2.62437	0.640026	-4.10041	4.12417e-05	9.57111e-05
ENSMUSG00000115662	Gm7232	MGI Symbol	processed_pseudogene	predicted gene 7232 [Source:MGI Symbol;Acc:MGI:3645247]	46.578	-0.539486	0.161556	-3.3393	0.000839888	0.00184133	46.578	-0.296623	0.157273	-1.88604	0.059289	0.0878825	46.578	-0.481872	0.142609	-3.37897	0.000727588	0.00144305
ENSMUSG00000115676	4930449C09Rik	MGI Symbol	lincRNA	RIKEN cDNA 4930449C09 gene [Source:MGI Symbol;Acc:MGI:1921244]	8.46911	-0.586868	0.407157	-1.44138	0.149477	0.202543	8.46911	-1.33956	0.392729	-3.41089	0.000647513	0.00139636	8.46911	-1.23427	0.353434	-3.49223	0.00047901	0.000973428
ENSMUSG00000115685	D730044K07Rik	MGI Symbol	TEC	RIKEN cDNA D730044K07 gene [Source:MGI Symbol;Acc:MGI:1925101]	6.50972	-1.75561	0.729736	-2.40581	0.0161367	0.0279229	6.50972	-2.70514	0.731249	-3.69935	0.000216153	0.000499349	6.50972	-2.13543	0.645833	-3.30648	0.000944774	0.00184486
ENSMUSG00000115700	Gm7517	MGI Symbol	processed_pseudogene	predicted gene 7517 [Source:MGI Symbol;Acc:MGI:3643004]	7.51297	0.221662	0.356077	0.622511	0.533606	0.602665	7.51297	0.397953	0.353334	1.12628	0.260048	0.323954	7.51297	-0.450213	0.315336	-1.42773	0.15337	0.197095
ENSMUSG00000115725	4930572G02Rik	MGI Symbol	lincRNA	RIKEN cDNA 4930572G02 gene [Source:MGI Symbol;Acc:MGI:1923193]	14.8413	0.538854	0.229107	2.35198	0.018674	0.0318578	14.8413	0.3038	0.218124	1.39279	0.163684	0.21641	14.8413	0.222932	0.196129	1.13666	0.25568	0.311431
ENSMUSG00000115729	Gm48957	MGI Symbol	processed_transcript	predicted gene, 48957 [Source:MGI Symbol;Acc:MGI:6118287]	20.1659	-1.92872	0.574782	-3.35557	0.000792022	0.00174471	20.1659	-0.0148592	0.553907	-0.0268261	0.978598	0.983272	20.1659	-1.30451	0.491888	-2.65204	0.00800066	0.0135852
ENSMUSG00000115730	Gm7459	MGI Symbol	processed_pseudogene	predicted gene 7459 [Source:MGI Symbol;Acc:MGI:3645341]	6.22123	0.474007	0.336221	1.40981	0.158596	0.213451	6.22123	0.104417	0.333605	0.312996	0.754283	0.797176	6.22123	0.411145	0.30757	1.33675	0.181304	0.229092
ENSMUSG00000115737	Rpl19-ps3	MGI Symbol	transcribed_processed_pseudogene	ribosomal protein L19, pseudogene 3 [Source:MGI Symbol;Acc:MGI:3648038]	8.43989	-1.00308	0.342484	-2.92884	0.00340229	0.00671595	8.43989	-0.667625	0.317483	-2.10287	0.0354771	0.0554417	8.43989	-0.616268	0.278358	-2.21394	0.026833	0.0410826
ENSMUSG00000115738	Gm7543	MGI Symbol	processed_pseudogene	predicted gene 7543 [Source:MGI Symbol;Acc:MGI:3645066]	13.009	0.142352	0.266322	0.534509	0.59299	0.656425	13.009	0.0438042	0.257523	0.170098	0.864933	0.890372	13.009	-0.451494	0.233849	-1.93071	0.0535187	0.0765742
ENSMUSG00000115743	Gm7004	MGI Symbol	processed_pseudogene	predicted gene 7004 [Source:MGI Symbol;Acc:MGI:3646248]	6.82113	-0.299607	0.369647	-0.810522	0.41764	0.489528	6.82113	0.243921	0.380004	0.64189	0.520945	0.586322	6.82113	-0.0119716	0.315637	-0.0379283	0.969745	0.974575
ENSMUSG00000115756	Gm49519	MGI Symbol	processed_transcript	predicted gene, 49519 [Source:MGI Symbol;Acc:MGI:6155213]	4.75291	-1.35038	0.68767	-1.9637	0.0495647	0.0765258	4.75291	-1.30034	0.639225	-2.03424	0.041927	0.0643916	4.75291	-3.64772	0.705888	-5.16757	2.37159e-07	6.85346e-07
ENSMUSG00000115771	Gm49312	MGI Symbol	bidirectional_promoter_lncRNA	predicted gene, 49312 [Source:MGI Symbol;Acc:MGI:6118817]	15.0002	-1.14439	0.390456	-2.9309	0.00337982	0.00667625	15.0002	-0.715449	0.364445	-1.96312	0.0496323	0.0748135	15.0002	-0.618476	0.329964	-1.87437	0.0608794	0.0858633
ENSMUSG00000115777	Gm32815	MGI Symbol	processed_transcript	predicted gene, 32815 [Source:MGI Symbol;Acc:MGI:5591974]	33.9101	-1.21573	0.329712	-3.68726	0.000226683	0.000544341	33.9101	-1.6847	0.319231	-5.27737	1.31051e-07	4.21182e-07	33.9101	-1.35306	0.281306	-4.80993	1.50983e-06	4.06715e-06
ENSMUSG00000115783	Bc1	MGI Symbol	lincRNA	brain cytoplasmic RNA 1 [Source:MGI Symbol;Acc:MGI:104905]	23598.7	-4.29514	0.191975	-22.3735	7.13548e-111	3.88717e-109	23598.7	-3.89102	0.185002	-21.0323	3.3188e-98	1.27188e-96	23598.7	-4.27392	0.166349	-25.6925	1.41657e-145	7.61213e-144
ENSMUSG00000115785	Gm6740	MGI Symbol	TEC	predicted gene 6740 [Source:MGI Symbol;Acc:MGI:3643503]	48.7099	-0.345992	0.172884	-2.0013	0.0453602	0.0708706	48.7099	-0.228038	0.167577	-1.3608	0.173577	0.22792	48.7099	-0.509431	0.149509	-3.40735	0.000655972	0.00130976
ENSMUSG00000115801	AC160336.1	Clone-based (Ensembl) gene	lincRNA	novel transcript	103.638	-0.220763	0.116052	-1.90228	0.057135	0.0868577	103.638	-0.0517933	0.113663	-0.455675	0.648624	0.704175	103.638	-0.20909	0.100954	-2.07113	0.0383469	0.056747
ENSMUSG00000115810	Gm49066	MGI Symbol	bidirectional_promoter_lncRNA	predicted gene, 49066 [Source:MGI Symbol;Acc:MGI:6118447]	80.4289	-1.10309	0.200767	-5.49439	3.92057e-08	1.42937e-07	80.4289	-1.21677	0.195491	-6.22415	4.84185e-10	1.88851e-09	80.4289	-1.29997	0.175432	-7.41012	1.26189e-13	5.38726e-13
ENSMUSG00000115812	Gm49309	MGI Symbol	transcribed_processed_pseudogene	predicted gene, 49309 [Source:MGI Symbol;Acc:MGI:6118812]	8.95795	-1.96417	0.810756	-2.42264	0.0154082	0.0267588	8.95795	-0.647818	0.769786	-0.841556	0.400037	0.468105	8.95795	-1.07294	0.686521	-1.56287	0.118084	0.15593
ENSMUSG00000115813	Gm46447	MGI Symbol	lincRNA	predicted gene, 46447 [Source:MGI Symbol;Acc:MGI:5826084]	22.2542	1.46546	0.400853	3.65585	0.000256329	0.00061027	22.2542	2.54466	0.402316	6.32502	2.53193e-10	1.005e-09	22.2542	1.5661	0.35334	4.43228	9.3241e-06	2.32515e-05
ENSMUSG00000115816	Gm34589	MGI Symbol	processed_transcript	predicted gene, 34589 [Source:MGI Symbol;Acc:MGI:5593748]	4.54231	0.100316	0.968866	0.103539	0.917535	0.935512	4.54231	-0.3688	0.932271	-0.395593	0.692405	0.743361	4.54231	-2.29473	0.889883	-2.57869	0.00991764	0.0165671
ENSMUSG00000115819	Gm9108	MGI Symbol	processed_pseudogene	predicted gene 9108 [Source:MGI Symbol;Acc:MGI:3648830]	30.2549	2.5324	0.2044	12.3894	2.98253e-35	4.08163e-34	30.2549	2.87397	0.212343	13.5346	9.77486e-42	1.35553e-40	30.2549	2.64627	0.191505	13.8183	1.97757e-43	2.34733e-42
ENSMUSG00000115837	9130002K18Rik	MGI Symbol	TEC	RIKEN cDNA 9130002K18 gene [Source:MGI Symbol;Acc:MGI:1921804]	15.0812	-0.0661114	0.641496	-0.103058	0.917917	0.935725	15.0812	-0.489531	0.62038	-0.789081	0.430064	0.498244	15.0812	-1.69036	0.56423	-2.99587	0.00273663	0.00500535
ENSMUSG00000115867	Gm17753	MGI Symbol	lincRNA	predicted gene, 17753 [Source:MGI Symbol;Acc:MGI:5009838]	20.9884	0.711234	0.42008	1.69309	0.0904384	0.130304	20.9884	1.08415	0.40673	2.66552	0.00768687	0.0138365	20.9884	0.067761	0.362868	0.186738	0.851866	0.875781
ENSMUSG00000115868	Gm2999	MGI Symbol	processed_pseudogene	predicted gene 2999 [Source:MGI Symbol;Acc:MGI:3781177]	6.3458	-0.669892	0.331138	-2.023	0.0430732	0.0676064	6.3458	-0.227113	0.312664	-0.726379	0.467606	0.534473	6.3458	-0.538344	0.278211	-1.93502	0.0529882	0.075903
ENSMUSG00000115912	Gm35569	MGI Symbol	lincRNA	predicted gene, 35569 [Source:MGI Symbol;Acc:MGI:5594728]	13.1776	-2.04676	0.552013	-3.70782	0.000209052	0.000504332	13.1776	-2.17699	0.526343	-4.13606	3.53315e-05	8.95399e-05	13.1776	-0.895238	0.457576	-1.95648	0.0504087	0.0725443
ENSMUSG00000115918	A930001M01Rik	MGI Symbol	antisense	RIKEN cDNA A930001M01 gene [Source:MGI Symbol;Acc:MGI:1925191]	5.35645	-1.45788	0.833382	-1.74935	0.0802308	0.117263	5.35645	-1.18202	0.787649	-1.50069	0.133435	0.181042	5.35645	-1.55518	0.714841	-2.17556	0.029588	0.0448904
ENSMUSG00000115936	4833415N18Rik	MGI Symbol	lincRNA	RIKEN cDNA 4833415N18 gene [Source:MGI Symbol;Acc:MGI:1921011]	576.532	-1.28764	0.130242	-9.88653	4.76261e-23	4.23665e-22	576.532	-1.26323	0.125435	-10.0708	7.43905e-24	5.65145e-23	576.532	-1.38384	0.112661	-12.2832	1.11432e-34	1.04982e-33
ENSMUSG00000115938	Gm17241	MGI Symbol	processed_pseudogene	predicted gene, 17241 [Source:MGI Symbol;Acc:MGI:4936875]	220.026	-0.333404	0.155936	-2.13808	0.0325099	0.0523812	220.026	-0.0500358	0.149948	-0.333689	0.738614	0.783799	220.026	-0.196395	0.134661	-1.45843	0.144721	0.187086
ENSMUSG00000115955	9530056E24Rik	MGI Symbol	TEC	RIKEN cDNA 9530056E24 gene [Source:MGI Symbol;Acc:MGI:2441750]	8.20335	-0.145371	0.724639	-0.200612	0.841002	0.873697	8.20335	-1.29567	0.6792	-1.90764	0.0564376	0.0840465	8.20335	-3.02266	0.648166	-4.66341	3.11018e-06	8.10328e-06
ENSMUSG00000115965	Gm30564	MGI Symbol	lincRNA	predicted gene, 30564 [Source:MGI Symbol;Acc:MGI:5589723]	9.0709	-0.877213	0.72179	-1.21533	0.22424	0.287404	9.0709	-3.08292	0.764086	-4.03478	5.46528e-05	0.000135723	9.0709	-0.779115	0.618721	-1.25924	0.207945	0.259014
ENSMUSG00000115969	Gm46519	MGI Symbol	lincRNA	predicted gene, 46519 [Source:MGI Symbol;Acc:MGI:5826156]	10.9654	0.0617709	0.551763	0.111952	0.910862	0.930579	10.9654	1.05766	0.532902	1.98471	0.0471767	0.0714662	10.9654	-0.186624	0.475413	-0.392551	0.694651	0.738335
ENSMUSG00000115970	8430426J06Rik	MGI Symbol	lincRNA	RIKEN cDNA 8430426J06 gene [Source:MGI Symbol;Acc:MGI:1925352]	15.4283	-0.982786	0.445646	-2.20531	0.0274325	0.0449742	15.4283	-0.604403	0.427991	-1.41219	0.157895	0.209865	15.4283	-1.75608	0.391031	-4.49091	7.09186e-06	1.78948e-05
ENSMUSG00000115980	Gm49437	MGI Symbol	TEC	predicted gene, 49437 [Source:MGI Symbol;Acc:MGI:6155079]	11.0835	0.144922	0.265749	0.545336	0.585523	0.64954	11.0835	0.0339063	0.253871	0.133557	0.893753	0.914186	11.0835	-0.00357063	0.237772	-0.015017	0.988019	0.989809
ENSMUSG00000115987	Vps28	MGI Symbol	protein_coding	vacuolar protein sorting 28 [Source:MGI Symbol;Acc:MGI:1914164]	4211.74	0.0430324	0.0700281	0.614503	0.538883	0.607792	4211.74	0.188735	0.0675367	2.79456	0.005197	0.00965799	4211.74	0.137163	0.0607012	2.25964	0.0238435	0.0368564
ENSMUSG00000116004	Gm49539	MGI Symbol	lincRNA	predicted gene, 49539 [Source:MGI Symbol;Acc:MGI:6155241]	7.48252	-0.402815	0.478999	-0.840952	0.400375	0.472258	7.48252	-0.703989	0.45932	-1.53268	0.125356	0.171397	7.48252	-0.0402554	0.413376	-0.097382	0.922423	0.935255
ENSMUSG00000116021	Gm49474	MGI Symbol	TEC	predicted gene, 49474 [Source:MGI Symbol;Acc:MGI:6155141]	4.38508	-2.56327	1.00452	-2.55174	0.0107186	0.0192324	4.38508	-1.51955	0.978303	-1.55325	0.120362	0.165289	4.38508	-1.40312	0.855102	-1.64088	0.100822	0.135198
ENSMUSG00000116029	Gm41414	MGI Symbol	lincRNA	predicted gene, 41414 [Source:MGI Symbol;Acc:MGI:5624299]	11.9653	-1.96227	0.399007	-4.91788	8.74869e-07	2.8141e-06	11.9653	-1.379	0.376538	-3.6623	0.000249959	0.000572728	11.9653	-1.10193	0.332205	-3.31701	0.000909865	0.00178215
ENSMUSG00000116041	Gm20369	MGI Symbol	processed_pseudogene	predicted gene, 20369 [Source:MGI Symbol;Acc:MGI:5012554]	79.2177	0.143832	0.162388	0.885728	0.375764	0.447177	79.2177	0.519957	0.1543	3.36978	0.000752294	0.00160655	79.2177	0.278565	0.139858	1.99177	0.0463963	0.067383
ENSMUSG00000116056	Gm4544	MGI Symbol	lincRNA	predicted gene 4544 [Source:MGI Symbol;Acc:MGI:3782728]	19.4948	1.22716	0.428459	2.86413	0.00418155	0.00811244	19.4948	1.73115	0.415022	4.17122	3.02971e-05	7.73863e-05	19.4948	1.36771	0.368019	3.71642	0.000202063	0.000431651
ENSMUSG00000116081	Gm49593	MGI Symbol	TEC	predicted gene, 49593 [Source:MGI Symbol;Acc:MGI:6214998]	147.694	-1.15596	0.169332	-6.82661	8.69435e-12	4.18018e-11	147.694	-1.36847	0.163934	-8.34771	6.96008e-17	3.96416e-16	147.694	-1.22068	0.14634	-8.34143	7.34003e-17	3.68773e-16
ENSMUSG00000116089	Gm7859	MGI Symbol	processed_pseudogene	predicted gene 7859 [Source:MGI Symbol;Acc:MGI:3646834]	54.3013	-0.154192	0.155951	-0.988719	0.322801	0.393114	54.3013	0.152849	0.15022	1.0175	0.308914	0.375509	54.3013	-0.184936	0.134823	-1.3717	0.170157	0.216334
ENSMUSG00000116090	Rpl19-ps6	MGI Symbol	processed_pseudogene	ribosomal protein L19, pseudogene 6 [Source:MGI Symbol;Acc:MGI:3644218]	36.4092	-0.593497	0.178878	-3.31788	0.000907031	0.00197713	36.4092	-0.0285644	0.170711	-0.167326	0.867113	0.892314	36.4092	-0.433894	0.15493	-2.80059	0.005101	0.00893941
ENSMUSG00000116091	Gm49479	MGI Symbol	bidirectional_promoter_lncRNA	predicted gene, 49479 [Source:MGI Symbol;Acc:MGI:6155150]	10.4328	-6.16755	0.834591	-7.38991	1.46933e-13	7.95183e-13	10.4328	-2.8263	0.675291	-4.18531	2.84773e-05	7.30117e-05	10.4328	-3.82095	0.5963	-6.40777	1.47665e-10	5.36778e-10
ENSMUSG00000116093	Gm3888	MGI Symbol	processed_pseudogene	predicted gene 3888 [Source:MGI Symbol;Acc:MGI:3782061]	7.05943	-0.841015	0.318184	-2.64317	0.00821329	0.015089	7.05943	-1.13242	0.33199	-3.411	0.000647247	0.00139593	7.05943	-0.649339	0.281252	-2.30874	0.0209579	0.032708
ENSMUSG00000116097	Gm36738	MGI Symbol	lincRNA	predicted gene, 36738 [Source:MGI Symbol;Acc:MGI:5595897]	12.5615	0.477425	0.38773	1.23133	0.218198	0.280733	12.5615	0.30324	0.371447	0.816375	0.414286	0.482593	12.5615	0.650572	0.333023	1.95354	0.0507559	0.0729988
ENSMUSG00000116114	Gm35853	MGI Symbol	antisense	predicted gene, 35853 [Source:MGI Symbol;Acc:MGI:5595012]	4.16202	-1.3889	0.887142	-1.56559	0.117444	0.163876	4.16202	-1.26455	0.878944	-1.43871	0.150231	0.200894	4.16202	-3.74042	0.843127	-4.43637	9.14881e-06	2.28316e-05
ENSMUSG00000116121	Gm49486	MGI Symbol	protein_coding	predicted gene, 49486 [Source:MGI Symbol;Acc:MGI:6155161]	10.1062	-0.782007	0.494416	-1.58168	0.113723	0.159279	10.1062	-1.61233	0.485423	-3.3215	0.000895342	0.00189261	10.1062	-0.575949	0.419493	-1.37297	0.169763	0.215958
ENSMUSG00000116125	Gm41361	MGI Symbol	antisense	predicted gene, 41361 [Source:MGI Symbol;Acc:MGI:5624246]	25.805	-1.45667	0.357788	-4.07131	4.67491e-05	0.000123213	25.805	-1.57628	0.352722	-4.46891	7.86191e-06	2.14204e-05	25.805	-1.55426	0.309938	-5.01475	5.31012e-07	1.4901e-06
ENSMUSG00000116138	C030006K11Rik	MGI Symbol	protein_coding	RIKEN cDNA C030006K11 gene [Source:MGI Symbol;Acc:MGI:1925941]	204.023	0.896006	0.107812	8.31081	9.50534e-17	6.16693e-16	204.023	0.727104	0.10544	6.89591	5.352e-12	2.35925e-11	204.023	0.828165	0.093822	8.82698	1.0754e-18	5.873e-18
ENSMUSG00000116140	Gm7748	MGI Symbol	processed_pseudogene	predicted gene 7748 [Source:MGI Symbol;Acc:MGI:3646851]	8.60982	-0.176986	0.306131	-0.578139	0.56317	0.630095	8.60982	-0.677097	0.307792	-2.19985	0.0278175	0.0445489	8.60982	-0.582155	0.269522	-2.15995	0.0307763	0.0465362
ENSMUSG00000116164	1110013H19Rik	MGI Symbol	lincRNA	RIKEN cDNA 1110013H19 gene [Source:MGI Symbol;Acc:MGI:1915772]	10.2598	1.0969	0.560498	1.957	0.0503473	0.0776492	10.2598	0.778588	0.534324	1.45715	0.145076	0.194804	10.2598	0.852694	0.487923	1.7476	0.0805332	0.110318
ENSMUSG00000116165	Pdxp	MGI Symbol	protein_coding	pyridoxal (pyridoxine, vitamin B6) phosphatase [Source:MGI Symbol;Acc:MGI:1919282]	1422.04	-1.17553	0.0635639	-18.4936	2.32514e-76	7.7147e-75	1422.04	-1.26219	0.0615637	-20.5021	2.06018e-93	7.47523e-92	1422.04	-1.39911	0.0551123	-25.3866	3.5455e-142	1.84993e-140
ENSMUSG00000116174	Gm10362	MGI Symbol	processed_pseudogene	predicted gene 10362 [Source:MGI Symbol;Acc:MGI:3642619]	77.8756	-0.81656	0.168482	-4.84657	1.25611e-06	3.96736e-06	77.8756	-0.508219	0.161308	-3.15061	0.00162928	0.00330994	77.8756	-0.576357	0.144859	-3.97873	6.9283e-05	0.000156454
ENSMUSG00000116180	Gm49492	MGI Symbol	bidirectional_promoter_lncRNA	predicted gene, 49492 [Source:MGI Symbol;Acc:MGI:6155169]	112.734	1.403	0.18086	7.75736	8.67186e-15	5.09465e-14	112.734	1.42667	0.176051	8.10373	5.3299e-16	2.89876e-15	112.734	1.54455	0.157743	9.79158	1.22367e-22	7.8744e-22
ENSMUSG00000116223	Gm41396	MGI Symbol	antisense	predicted gene, 41396 [Source:MGI Symbol;Acc:MGI:5624281]	5.06296	-0.443689	0.6271	-0.707525	0.47924	0.550539	5.06296	-0.715375	0.609142	-1.1744	0.240236	0.302359	5.06296	-1.54919	0.58723	-2.63813	0.0083365	0.0140985
ENSMUSG00000116226	Gm49502	MGI Symbol	TEC	predicted gene, 49502 [Source:MGI Symbol;Acc:MGI:6155188]	20.3548	-2.19643	0.555668	-3.95278	7.72481e-05	0.000198079	20.3548	-1.30569	0.529136	-2.46758	0.0136029	0.0233545	20.3548	-1.84881	0.479303	-3.85729	0.000114649	0.000252049
ENSMUSG00000116234	Gm49550	MGI Symbol	processed_pseudogene	predicted gene, 49550 [Source:MGI Symbol;Acc:MGI:6155258]	9.51917	-0.983556	0.408428	-2.40815	0.0160336	0.0277591	9.51917	-0.898338	0.404722	-2.21964	0.0264432	0.0425341	9.51917	-0.900222	0.359427	-2.5046	0.0122589	0.0200944
ENSMUSG00000116238	Gm49413	MGI Symbol	TEC	predicted gene, 49413 [Source:MGI Symbol;Acc:MGI:6155041]	7.16518	-1.01646	0.661884	-1.5357	0.124611	0.172562	7.16518	-1.13563	0.656134	-1.73078	0.0834903	0.119319	7.16518	-1.3331	0.572084	-2.33025	0.0197929	0.031043
ENSMUSG00000116243	Gm49552	MGI Symbol	TEC	predicted gene, 49552 [Source:MGI Symbol;Acc:MGI:6155260]	6.36479	-1.16999	0.597547	-1.95799	0.0502312	0.0775004	6.36479	-0.742615	0.592879	-1.25256	0.210367	0.269343	6.36479	-0.602442	0.52666	-1.14389	0.252668	0.308008
ENSMUSG00000116249	Gm49484	MGI Symbol	processed_transcript	predicted gene, 49484 [Source:MGI Symbol;Acc:MGI:6155158]	7.7404	-0.487943	0.638081	-0.764704	0.444448	0.516481	7.7404	0.268786	0.607707	0.442294	0.658276	0.712736	7.7404	-0.0693321	0.560735	-0.123645	0.901596	0.917665
ENSMUSG00000116284	Gm3787	MGI Symbol	transcribed_processed_pseudogene	predicted gene 3787 [Source:MGI Symbol;Acc:MGI:3781960]	9.06357	-1.56499	0.331745	-4.71744	2.38834e-06	7.33832e-06	9.06357	-1.49558	0.330564	-4.52432	6.05894e-06	1.66921e-05	9.06357	-1.85712	0.287657	-6.45601	1.07496e-10	3.94093e-10
ENSMUSG00000116288	Gm41349	MGI Symbol	lincRNA	predicted gene, 41349 [Source:MGI Symbol;Acc:MGI:5624234]	9.00461	0.71732	0.584432	1.22738	0.21968	0.282401	9.00461	1.68457	0.564752	2.98285	0.00285583	0.00556711	9.00461	1.33836	0.506633	2.64168	0.00824962	0.0139656
ENSMUSG00000116298	4833412C15Rik	MGI Symbol	TEC	RIKEN cDNA 4833412C15 gene [Source:MGI Symbol;Acc:MGI:1921863]	29.4001	-1.94788	0.609268	-3.19708	0.00138825	0.00293674	29.4001	-1.43455	0.584938	-2.45248	0.0141875	0.0242592	29.4001	-1.37709	0.525368	-2.6212	0.00876216	0.0147678
ENSMUSG00000116305	Lncppara	MGI Symbol	processed_transcript	long noncoding RNA near Ppara [Source:MGI Symbol;Acc:MGI:5568843]	8.17443	-1.22831	0.411433	-2.98545	0.0028316	0.00567324	8.17443	-0.929043	0.392333	-2.368	0.0178847	0.0299087	8.17443	-1.4797	0.366143	-4.04132	5.31522e-05	0.000121667
ENSMUSG00000116348	Gm18722	MGI Symbol	processed_pseudogene	predicted gene, 18722 [Source:MGI Symbol;Acc:MGI:5010907]	9.27828	-0.221871	0.32936	-0.673643	0.500538	0.57119	9.27828	0.202337	0.310829	0.650959	0.515073	0.580639	9.27828	-0.264889	0.285511	-0.92777	0.353527	0.414159
ENSMUSG00000116398	Gm5216	MGI Symbol	processed_pseudogene	predicted gene 5216 [Source:MGI Symbol;Acc:MGI:3645017]	13.0282	0.114337	0.296051	0.386207	0.699344	0.751727	13.0282	0.0239325	0.305374	0.078371	0.937533	0.949537	13.0282	0.0628807	0.266334	0.236097	0.813357	0.841485
ENSMUSG00000116493	Gm49445	MGI Symbol	lincRNA	predicted gene, 49445 [Source:MGI Symbol;Acc:MGI:6155092]	6.95582	-1.5716	0.545106	-2.88312	0.00393761	0.00767685	6.95582	-1.61071	0.541547	-2.97428	0.00293672	0.00571479	6.95582	-1.80391	0.467909	-3.85527	0.000115602	0.000253919
ENSMUSG00000116494	Gm49449	MGI Symbol	TEC	predicted gene, 49449 [Source:MGI Symbol;Acc:MGI:6155099]	5.18879	-1.12699	0.534101	-2.11008	0.0348519	0.0557783	5.18879	-1.2262	0.517121	-2.3712	0.0177306	0.0296635	5.18879	-1.85733	0.483706	-3.83979	0.000123139	0.000269696
ENSMUSG00000116499	Gm7318	MGI Symbol	processed_pseudogene	predicted gene 7318 [Source:MGI Symbol;Acc:MGI:3648501]	9.10921	0.23439	0.313359	0.747993	0.454464	0.52605	9.10921	0.559695	0.314453	1.7799	0.0750925	0.108375	9.10921	0.667332	0.280144	2.3821	0.0172143	0.0273335
ENSMUSG00000116500	Gm36560	MGI Symbol	lincRNA	predicted gene, 36560 [Source:MGI Symbol;Acc:MGI:5595719]	15.8174	-1.52608	0.375449	-4.06468	4.80983e-05	0.000126549	15.8174	-2.30057	0.372857	-6.17012	6.82379e-10	2.62632e-09	15.8174	-2.01993	0.335054	-6.02867	1.65316e-09	5.60743e-09
ENSMUSG00000116504	I730030J21Rik	MGI Symbol	processed_transcript	RIKEN cDNA I730030J21 gene [Source:MGI Symbol;Acc:MGI:3588279]	4.41689	-1.94152	1.11057	-1.74821	0.0804275	0.117472	4.41689	-1.86012	1.02166	-1.82068	0.0686558	0.100071	4.41689	1.6768	0.931536	1.80003	0.0718551	0.0996308
ENSMUSG00000116506	5730414N17Rik	MGI Symbol	lincRNA	RIKEN cDNA 5730414N17 gene [Source:MGI Symbol;Acc:MGI:1917774]	43.2341	0.587511	0.2328	2.52367	0.0116137	0.0206901	43.2341	1.54245	0.226662	6.80504	1.01018e-11	4.37406e-11	43.2341	0.316808	0.204339	1.5504	0.121045	0.159396
ENSMUSG00000116508	Gm49463	MGI Symbol	antisense	predicted gene, 49463 [Source:MGI Symbol;Acc:MGI:6155122]	17.0376	0.802978	0.322181	2.49232	0.0126911	0.0224058	17.0376	1.27385	0.30766	4.14043	3.46662e-05	8.79327e-05	17.0376	0.712742	0.28473	2.50322	0.0123069	0.0201632
ENSMUSG00000116518	Gm49494	MGI Symbol	processed_transcript	predicted gene, 49494 [Source:MGI Symbol;Acc:MGI:6155173]	24.0354	0.683892	0.252494	2.70855	0.00675775	0.0126136	24.0354	1.01118	0.24963	4.05074	5.10563e-05	0.000127122	24.0354	0.654752	0.220188	2.9736	0.0029433	0.00535453
ENSMUSG00000116525	Gm30371	MGI Symbol	lincRNA	predicted gene, 30371 [Source:MGI Symbol;Acc:MGI:5589530]	4.43224	-0.897566	0.926992	-0.968256	0.332916	0.403519	4.43224	-0.736959	0.875488	-0.841769	0.399917	0.468061	4.43224	-1.07469	0.823225	-1.30547	0.191734	0.240779
ENSMUSG00000116529	Gm4600	MGI Symbol	processed_pseudogene	predicted gene 4600 [Source:MGI Symbol;Acc:MGI:3782783]	60.7472	-0.320321	0.155309	-2.06247	0.0391626	0.0620198	60.7472	-0.319131	0.146973	-2.17137	0.0299035	0.0475049	60.7472	-0.325229	0.131497	-2.47328	0.0133878	0.0217735
ENSMUSG00000116534	Gm49731	MGI Symbol	TEC	predicted gene, 49731 [Source:MGI Symbol;Acc:MGI:6215214]	4.15864	-1.71606	0.936169	-1.83307	0.0667918	0.099857	4.15864	-1.5543	0.893411	-1.73974	0.0819049	0.117265	4.15864	-2.18083	0.820277	-2.65865	0.00784541	0.013341
ENSMUSG00000116536	Gm2805	MGI Symbol	processed_pseudogene	predicted gene 2805 [Source:MGI Symbol;Acc:MGI:3780974]	36.2643	-1.20171	0.185866	-6.46543	1.01014e-10	4.49898e-10	36.2643	-0.779781	0.175849	-4.43437	9.2341e-06	2.4963e-05	36.2643	-1.08793	0.159835	-6.80661	9.99268e-12	3.86174e-11
ENSMUSG00000116564	Riok2	MGI Symbol	protein_coding	RIO kinase 2 [Source:MGI Symbol;Acc:MGI:1914295]	182.258	0.252128	0.132389	1.90445	0.056851	0.0864592	182.258	-0.1599	0.128724	-1.24219	0.214166	0.273693	182.258	0.226173	0.114944	1.96768	0.0491047	0.0708741
ENSMUSG00000116571	Gm49741	MGI Symbol	bidirectional_promoter_lncRNA	predicted gene, 49741 [Source:MGI Symbol;Acc:MGI:6215230]	34.3559	0.00846044	0.214139	0.0395091	0.968484	0.974832	34.3559	0.0873616	0.207867	0.420276	0.674284	0.727082	34.3559	0.189564	0.187295	1.01211	0.311484	0.37068
ENSMUSG00000116590	AC154200.1	Clone-based (Ensembl) gene	lincRNA	novel transcript	14.086	-0.573535	0.586104	-0.978555	0.3278	0.398245	14.086	-0.00890424	0.555959	-0.016016	0.987222	0.989875	14.086	0.224951	0.50097	0.44903	0.65341	0.701057
ENSMUSG00000116614	Gm46610	MGI Symbol	processed_pseudogene	predicted gene, 46610 [Source:MGI Symbol;Acc:MGI:5826247]	32.8305	1.79667	0.206441	8.70304	3.23107e-18	2.25377e-17	32.8305	2.16861	0.194051	11.1754	5.37868e-29	5.00298e-28	32.8305	2.21388	0.173716	12.7442	3.35731e-37	3.42574e-36
ENSMUSG00000116617	Gm49767	MGI Symbol	lincRNA	predicted gene, 49767 [Source:MGI Symbol;Acc:MGI:6215277]	13.0786	-1.80134	0.396896	-4.53856	5.66386e-06	1.67094e-05	13.0786	-0.891091	0.36352	-2.45129	0.0142347	0.0243314	13.0786	-1.12798	0.333082	-3.3865	0.000707894	0.00140647
ENSMUSG00000116620	Gm4828	MGI Symbol	processed_pseudogene	predicted gene 4828 [Source:MGI Symbol;Acc:MGI:3643809]	554.08	0.106367	0.107858	0.986179	0.324045	0.394338	554.08	0.282093	0.103764	2.71862	0.00655556	0.0119535	554.08	0.03143	0.0933608	0.336651	0.73638	0.77523
ENSMUSG00000116624	Gm49706	MGI Symbol	TEC	predicted gene, 49706 [Source:MGI Symbol;Acc:MGI:6215169]	9.99186	-1.67672	0.792833	-2.11485	0.0344428	0.0551951	9.99186	-1.30639	0.764002	-1.70993	0.0872792	0.124204	9.99186	-1.67204	0.694808	-2.40648	0.0161072	0.0257389
ENSMUSG00000116632	Magef1	MGI Symbol	transcribed_processed_pseudogene	melanoma antigen family F, 1 [Source:MGI Symbol;Acc:MGI:1923472]	230.284	-0.00513277	0.150833	-0.0340296	0.972854	0.978246	230.284	0.0844524	0.145114	0.581974	0.560584	0.6238	230.284	-0.00269721	0.131623	-0.0204919	0.983651	0.986144
ENSMUSG00000116635	Gm49699	MGI Symbol	transcribed_unprocessed_pseudogene	predicted gene, 49699 [Source:MGI Symbol;Acc:MGI:6215157]	6.76604	-0.35376	0.584973	-0.604747	0.545347	0.613857	6.76604	-1.60359	0.574629	-2.79065	0.00526027	0.00976548	6.76604	-1.16182	0.516209	-2.25069	0.0244054	0.0376573
ENSMUSG00000116637	Gm8130	MGI Symbol	processed_pseudogene	predicted gene 8130 [Source:MGI Symbol;Acc:MGI:3647919]	91.7289	-0.678066	0.139917	-4.84621	1.25843e-06	3.9734e-06	91.7289	-0.328581	0.13459	-2.44134	0.0146328	0.0249494	91.7289	-0.398463	0.119931	-3.32243	0.000892373	0.00175049
ENSMUSG00000116640	Gm8670	MGI Symbol	processed_pseudogene	predicted gene 8670 [Source:MGI Symbol;Acc:MGI:3643441]	34.1916	-0.344916	0.181656	-1.89874	0.0575993	0.087503	34.1916	0.0952549	0.165571	0.575311	0.565081	0.628132	34.1916	-0.200768	0.151351	-1.32651	0.184672	0.232782
ENSMUSG00000116641	Gm41505	MGI Symbol	antisense	predicted gene, 41505 [Source:MGI Symbol;Acc:MGI:5624390]	6.08468	0.748599	0.548575	1.36463	0.172371	0.229352	6.08468	0.296277	0.525253	0.564066	0.572709	0.63497	6.08468	-0.500828	0.465555	-1.07576	0.282033	0.340073
ENSMUSG00000116648	Rpl31-ps12	MGI Symbol	processed_pseudogene	ribosomal protein L31, pseudogene 1 2 [Source:MGI Symbol;Acc:MGI:3645866]	127.278	-0.437563	0.165991	-2.63606	0.00838748	0.0153804	127.278	-0.270847	0.159466	-1.69846	0.08942	0.126868	127.278	-0.386931	0.143306	-2.70004	0.00693321	0.0118787
ENSMUSG00000116652	B830017H08Rik	MGI Symbol	protein_coding	RIKEN cDNA B830017H08 gene [Source:MGI Symbol;Acc:MGI:3045365]	66.6423	-1.26974	0.195045	-6.51001	7.51479e-11	3.37969e-10	66.6423	-1.03944	0.186126	-5.58458	2.3426e-08	8.01606e-08	66.6423	-1.29736	0.167702	-7.73613	1.0249e-14	4.64956e-14
ENSMUSG00000116656	Gm49708	MGI Symbol	processed_transcript	predicted gene, 49708 [Source:MGI Symbol;Acc:MGI:6215173]	18.827	-0.499943	1.14893	-0.435137	0.663463	0.720759	18.827	1.84907	0.87632	2.11004	0.0348552	0.0545517	18.827	3.20833	0.946809	3.38858	0.000702565	0.00139701
ENSMUSG00000116673	A630089N07Rik	MGI Symbol	protein_coding	RIKEN cDNA A630089N07 gene [Source:MGI Symbol;Acc:MGI:2444323]	45.7615	0.434961	0.33321	1.30537	0.191768	0.25119	45.7615	1.68746	0.318196	5.3032	1.1379e-07	3.6798e-07	45.7615	0.99097	0.291251	3.40246	0.000667816	0.00133179
ENSMUSG00000116678	Pgk1-ps1	MGI Symbol	processed_pseudogene	phosphoglycerate kinase 1, pseudogene 1 [Source:MGI Symbol;Acc:MGI:97556]	8.3109	0.512494	0.291573	1.75769	0.0788011	0.11548	8.3109	0.804158	0.299491	2.68508	0.00725122	0.013106	8.3109	0.652928	0.269955	2.41866	0.0155779	0.024984
ENSMUSG00000116694	Gm6440	MGI Symbol	processed_pseudogene	predicted gene 6440 [Source:MGI Symbol;Acc:MGI:3644482]	8.31662	-0.389664	0.315365	-1.2356	0.216608	0.27885	8.31662	-0.19421	0.301779	-0.64355	0.519867	0.58521	8.31662	-0.433498	0.274011	-1.58204	0.113639	0.150648
ENSMUSG00000116697	Gm49694	MGI Symbol	lincRNA	predicted gene, 49694 [Source:MGI Symbol;Acc:MGI:6215148]	13.2676	-0.365938	0.364792	-1.00314	0.315793	0.385934	13.2676	0.571979	0.348779	1.63995	0.101016	0.141582	13.2676	0.299762	0.31441	0.953411	0.340382	0.400491
ENSMUSG00000116704	Gm5491	MGI Symbol	processed_pseudogene	predicted gene 5491 [Source:MGI Symbol;Acc:MGI:3644969]	7.31839	-0.189337	0.332879	-0.568786	0.569502	0.63605	7.31839	-0.145628	0.31998	-0.455115	0.649026	0.704457	7.31839	-0.318571	0.294151	-1.08302	0.2788	0.336668
ENSMUSG00000116718	Gm49668	MGI Symbol	lincRNA	predicted gene, 49668 [Source:MGI Symbol;Acc:MGI:6215110]	6.273	-0.73618	0.740812	-0.993748	0.320345	0.390629	6.273	-1.68925	0.718685	-2.35047	0.0187496	0.0312282	6.273	-1.43613	0.643786	-2.23076	0.0256973	0.0395089
ENSMUSG00000116733	6330408M09Rik	MGI Symbol	bidirectional_promoter_lncRNA	RIKEN cDNA 6330408M09 gene [Source:MGI Symbol;Acc:MGI:1917999]	13.388	0.172825	0.397286	0.435012	0.663553	0.720818	13.388	0.00252742	0.377248	0.00669962	0.994655	0.995611	13.388	0.206145	0.352968	0.584033	0.559198	0.614683
ENSMUSG00000116735	Gm49555	MGI Symbol	TEC	predicted gene, 49555 [Source:MGI Symbol;Acc:MGI:6214938]	25.8529	-1.44382	0.571104	-2.52812	0.0114675	0.02045	25.8529	-1.36577	0.550315	-2.4818	0.0130719	0.0225074	25.8529	-1.20403	0.497568	-2.41982	0.015528	0.024912
ENSMUSG00000116753	Gm36001	MGI Symbol	lincRNA	predicted gene, 36001 [Source:MGI Symbol;Acc:MGI:5595160]	9.04068	1.39456	0.841199	1.65782	0.0973537	0.138961	9.04068	1.76665	0.745655	2.36926	0.0178237	0.0298118	9.04068	2.01757	0.733885	2.74916	0.00597484	0.0103425
ENSMUSG00000116757	Gm4786	MGI Symbol	processed_pseudogene	predicted gene 4786 [Source:MGI Symbol;Acc:MGI:3644879]	55.2541	0.167613	0.189136	0.886201	0.375509	0.4469	55.2541	0.477219	0.181108	2.63499	0.00841386	0.0150343	55.2541	0.307026	0.161547	1.90054	0.0573628	0.0814965
ENSMUSG00000116760	Gm1604a	MGI Symbol	processed_transcript	predicted gene 1604A [Source:MGI Symbol;Acc:MGI:3807545]	35.8029	-0.835625	0.229469	-3.64156	0.00027099	0.000642544	35.8029	-0.221082	0.216899	-1.01929	0.308066	0.374685	35.8029	-0.162876	0.19911	-0.818021	0.413345	0.474317
ENSMUSG00000116766	Gm49702	MGI Symbol	TEC	predicted gene, 49702 [Source:MGI Symbol;Acc:MGI:6215162]	11.241	-1.66522	0.668023	-2.49276	0.0126753	0.0223799	11.241	-0.93316	0.638846	-1.46069	0.144099	0.193585	11.241	-1.48522	0.592419	-2.50704	0.0121745	0.0199645
ENSMUSG00000116769	8030451O07Rik	MGI Symbol	lincRNA	RIKEN cDNA 8030451O07 gene [Source:MGI Symbol;Acc:MGI:2442215]	6.51	-1.91415	0.719496	-2.6604	0.00780474	0.0144027	6.51	-0.835359	0.679957	-1.22855	0.219242	0.279134	6.51	-0.961177	0.61451	-1.56414	0.117786	0.155571
ENSMUSG00000116772	4930483P17Rik	MGI Symbol	lincRNA	RIKEN cDNA 4930483P17 gene [Source:MGI Symbol;Acc:MGI:1925419]	7.01232	-1.6012	0.831269	-1.92621	0.0540786	0.0827648	7.01232	-1.34638	0.812781	-1.65651	0.0976188	0.137279	7.01232	-1.63613	0.729297	-2.24343	0.0248688	0.0383275
ENSMUSG00000116775	Gm49769	MGI Symbol	lincRNA	predicted gene, 49769 [Source:MGI Symbol;Acc:MGI:6215281]	11.6507	-1.6707	0.459527	-3.63569	0.00027724	0.000656185	11.6507	-1.26089	0.430808	-2.92681	0.00342454	0.00658245	11.6507	-1.80334	0.410875	-4.38902	1.13863e-05	2.81244e-05
ENSMUSG00000116802	Gm5165	MGI Symbol	lincRNA	predicted gene 5165 [Source:MGI Symbol;Acc:MGI:3646034]	106.583	0.415001	0.191761	2.16416	0.0304524	0.049413	106.583	0.242667	0.185898	1.30538	0.191764	0.248387	106.583	0.372736	0.167248	2.22865	0.0258373	0.0397087
ENSMUSG00000116804	Gm5223	MGI Symbol	processed_pseudogene	predicted gene 5223 [Source:MGI Symbol;Acc:MGI:3644871]	9.18032	0.524656	0.281203	1.86576	0.0620755	0.0935983	9.18032	0.775743	0.283882	2.73263	0.00628314	0.0114918	9.18032	0.964633	0.25609	3.76678	0.000165368	0.000356847
ENSMUSG00000116811	Gm16385	MGI Symbol	processed_pseudogene	predicted gene 16385 [Source:MGI Symbol;Acc:MGI:3780125]	24.0645	0.0281603	0.197557	0.142543	0.886651	0.910596	24.0645	-0.128792	0.190356	-0.676584	0.49867	0.564723	24.0645	-0.0726978	0.173426	-0.419186	0.67508	0.720243
ENSMUSG00000116819	Gm49586	MGI Symbol	bidirectional_promoter_lncRNA	predicted gene, 49586 [Source:MGI Symbol;Acc:MGI:6214987]	7.92489	-1.1165	0.490037	-2.2784	0.0227027	0.0379337	7.92489	-1.87323	0.48387	-3.87134	0.000108237	0.000259598	7.92489	-1.62456	0.428453	-3.79168	0.000149632	0.000324377
ENSMUSG00000116835	Gm49594	MGI Symbol	processed_pseudogene	predicted gene, 49594 [Source:MGI Symbol;Acc:MGI:6215000]	33.7706	-0.273331	0.166689	-1.63977	0.101053	0.143682	33.7706	-0.0629189	0.159465	-0.394563	0.693166	0.743913	33.7706	-0.0367737	0.146048	-0.251792	0.801202	0.830758
ENSMUSG00000116845	Gm46546	MGI Symbol	processed_pseudogene	predicted gene, 46546 [Source:MGI Symbol;Acc:MGI:5826183]	27.6505	-0.679495	0.229268	-2.96376	0.00303904	0.0060545	27.6505	-0.285029	0.212652	-1.34035	0.18013	0.23554	27.6505	-0.461167	0.193102	-2.38821	0.0169309	0.0269311
ENSMUSG00000116852	1700102H20Rik	MGI Symbol	lincRNA	RIKEN cDNA 1700102H20 gene [Source:MGI Symbol;Acc:MGI:1915480]	39.2352	1.44211	0.280913	5.13365	2.84181e-07	9.61287e-07	39.2352	1.83187	0.268869	6.81324	9.54229e-12	4.14267e-11	39.2352	1.65874	0.242496	6.84029	7.90354e-12	3.07058e-11
ENSMUSG00000116858	Gm49797	MGI Symbol	lincRNA	predicted gene, 49797 [Source:MGI Symbol;Acc:MGI:6215329]	151.658	-0.0197914	0.146465	-0.135127	0.892512	0.915331	151.658	-0.174024	0.141182	-1.23262	0.217717	0.277532	151.658	-0.140025	0.12675	-1.10473	0.269275	0.326041
ENSMUSG00000116861	Gm8253	MGI Symbol	processed_pseudogene	predicted gene 8253 [Source:MGI Symbol;Acc:MGI:3647612]	17.7365	-0.537057	0.234772	-2.28757	0.0221627	0.0371507	17.7365	-0.552268	0.222236	-2.48506	0.0129531	0.0223165	17.7365	-0.744849	0.201614	-3.69444	0.000220371	0.000468685
ENSMUSG00000116875	Morf4l1-ps1	MGI Symbol	processed_pseudogene	mortality factor 4 like 1, pseudogene 1 [Source:MGI Symbol;Acc:MGI:3612158]	57.3675	-0.0673393	0.170374	-0.395245	0.692662	0.745765	57.3675	-0.189535	0.166521	-1.1382	0.255035	0.318573	57.3675	-0.1537	0.149685	-1.02682	0.304504	0.363402
ENSMUSG00000116879	Gm49794	MGI Symbol	lincRNA	predicted gene, 49794 [Source:MGI Symbol;Acc:MGI:6215323]	3.67386	-1.41902	0.949257	-1.49488	0.134946	0.185137	3.67386	-0.902861	0.915375	-0.986329	0.323972	0.391216	3.67386	-1.88174	0.84441	-2.22847	0.0258491	0.0397207
ENSMUSG00000116881	Gm49674	MGI Symbol	TEC	predicted gene, 49674 [Source:MGI Symbol;Acc:MGI:6215119]	22.3099	-0.899855	0.675726	-1.33169	0.182963	0.241464	22.3099	-1.57357	0.653053	-2.40956	0.0159717	0.0269719	22.3099	-1.1003	0.588947	-1.86824	0.0617281	0.0869549
ENSMUSG00000116882	Gm49614	MGI Symbol	TEC	predicted gene, 49614 [Source:MGI Symbol;Acc:MGI:6215030]	6.14518	-0.147134	0.588751	-0.24991	0.802657	0.839773	6.14518	0.732278	0.573185	1.27756	0.201405	0.259177	6.14518	0.0380461	0.506849	0.0750639	0.940164	0.950158
ENSMUSG00000116883	Gm49700	MGI Symbol	lincRNA	predicted gene, 49700 [Source:MGI Symbol;Acc:MGI:6215158]	16.8855	-1.72962	0.457871	-3.77752	0.000158398	0.000388771	16.8855	-1.87813	0.445069	-4.21986	2.44457e-05	6.31637e-05	16.8855	-1.00731	0.398038	-2.53068	0.0113842	0.0187805
ENSMUSG00000116887	Gm6029	MGI Symbol	processed_pseudogene	predicted gene 6029 [Source:MGI Symbol;Acc:MGI:3643236]	13.1311	-0.366828	0.278242	-1.31838	0.187378	0.246402	13.1311	-0.169647	0.270382	-0.627434	0.530375	0.595275	13.1311	-0.310138	0.240226	-1.29103	0.196694	0.246257
ENSMUSG00000116895	Gm3435	MGI Symbol	protein_coding	predicted gene 3435 [Source:MGI Symbol;Acc:MGI:3810125]	17.5988	-0.00903595	0.298934	-0.0302272	0.975886	0.980707	17.5988	0.390446	0.285466	1.36775	0.171391	0.225454	17.5988	0.146739	0.257929	0.568911	0.569417	0.62425
ENSMUSG00000116898	Gm49785	MGI Symbol	bidirectional_promoter_lncRNA	predicted gene, 49785 [Source:MGI Symbol;Acc:MGI:6215307]	28.9763	-0.699176	0.231381	-3.02175	0.00251317	0.00508212	28.9763	-0.446869	0.218787	-2.04248	0.0411037	0.0632205	28.9763	-0.263556	0.202476	-1.30167	0.193029	0.242191
ENSMUSG00000116903	Gm19522	MGI Symbol	antisense	predicted gene, 19522 [Source:MGI Symbol;Acc:MGI:5011707]	287.927	2.52387	0.167876	15.0342	4.38625e-51	9.03521e-50	287.927	2.51647	0.164705	15.2787	1.06085e-52	1.90193e-51	287.927	2.41976	0.145545	16.6255	4.55386e-62	8.0548e-61
ENSMUSG00000116908	Gm49599	MGI Symbol	TEC	predicted gene, 49599 [Source:MGI Symbol;Acc:MGI:6215007]	22.5197	-1.81954	0.507264	-3.58697	0.000334545	0.000782081	22.5197	-1.43946	0.487	-2.95577	0.00311891	0.00604006	22.5197	-1.05412	0.434457	-2.42628	0.0152544	0.0245268
ENSMUSG00000116912	Gm5487	MGI Symbol	processed_pseudogene	predicted gene 5487 [Source:MGI Symbol;Acc:MGI:3647872]	6.51602	-1.04355	0.400421	-2.60613	0.00915707	0.0166473	6.51602	-0.18603	0.400536	-0.464454	0.642323	0.698599	6.51602	0.249213	0.3527	0.706587	0.479823	0.539365
ENSMUSG00000116936	Bod1-ps	MGI Symbol	processed_pseudogene	biorientation of chromosomes in cell division 1, pseudogene [Source:MGI Symbol;Acc:MGI:3646992]	47.5071	0.401285	0.183914	2.18191	0.0291161	0.0474824	47.5071	0.450803	0.186164	2.42154	0.015455	0.0261954	47.5071	0.309206	0.16101	1.92042	0.0548052	0.0782959
ENSMUSG00000116946	Gm41442	MGI Symbol	lincRNA	predicted gene, 41442 [Source:MGI Symbol;Acc:MGI:5624327]	34.8739	-0.3215	0.301903	-1.06491	0.286916	0.355764	34.8739	-0.878203	0.296228	-2.96462	0.0030306	0.00588068	34.8739	-0.231419	0.258698	-0.894553	0.371026	0.431693
ENSMUSG00000116953	9030025P20Rik	MGI Symbol	protein_coding	RIKEN cDNA 9030025P20 gene [Source:MGI Symbol;Acc:MGI:3583895]	41.2712	-0.105477	0.176365	-0.59806	0.5498	0.617884	41.2712	-0.0559211	0.172504	-0.324173	0.745807	0.789779	41.2712	-0.129613	0.156449	-0.828469	0.407405	0.468861
ENSMUSG00000116965	Gm36742	MGI Symbol	lincRNA	predicted gene, 36742 [Source:MGI Symbol;Acc:MGI:5595901]	47.9553	2.91865	0.37984	7.68391	1.54304e-14	8.91428e-14	47.9553	2.65257	0.369011	7.18832	6.55928e-13	3.03984e-12	47.9553	2.71929	0.328385	8.28079	1.22361e-16	6.0827e-16
ENSMUSG00000116972	Gm6278	MGI Symbol	processed_pseudogene	predicted gene 6278 [Source:MGI Symbol;Acc:MGI:3644862]	29.2136	-0.0932498	0.1799	-0.518343	0.604219	0.666654	29.2136	-0.01979	0.173164	-0.114285	0.909012	0.926392	29.2136	-0.0398461	0.154898	-0.25724	0.796993	0.827325
ENSMUSG00000116995	Gm21926	MGI Symbol	transcribed_processed_pseudogene	predicted gene, 21926 [Source:MGI Symbol;Acc:MGI:5439378]	135.461	0.0783463	0.145583	0.538156	0.590469	0.654037	135.461	0.186967	0.141377	1.32247	0.186011	0.241919	135.461	0.0788549	0.126063	0.625521	0.531629	0.588764
ENSMUSG00000117003	Gm49937	MGI Symbol	bidirectional_promoter_lncRNA	predicted gene, 49937 [Source:MGI Symbol;Acc:MGI:6270649]	30.6713	1.40079	0.275177	5.09049	3.57131e-07	1.19497e-06	30.6713	0.915479	0.25986	3.52297	0.000426739	0.000946156	30.6713	1.17644	0.240114	4.89948	9.60882e-07	2.64019e-06
ENSMUSG00000117004	Gm38593	MGI Symbol	antisense	predicted gene, 38593 [Source:MGI Symbol;Acc:MGI:5621478]	36.7649	1.64288	0.320424	5.1272	2.94076e-07	9.9272e-07	36.7649	1.86401	0.317088	5.87853	4.13928e-09	1.49861e-08	36.7649	1.61048	0.273815	5.88164	4.0622e-09	1.34152e-08
ENSMUSG00000117010	Gm49933	MGI Symbol	processed_pseudogene	predicted gene, 49933 [Source:MGI Symbol;Acc:MGI:6270643]	10.2766	-0.623204	0.286783	-2.17308	0.0297742	0.0484158	10.2766	-0.0702428	0.267768	-0.262327	0.79307	0.82961	10.2766	-0.0761403	0.233173	-0.326539	0.744016	0.781812
ENSMUSG00000117011	E130008D07Rik	MGI Symbol	lincRNA	RIKEN cDNA E130008D07 gene [Source:MGI Symbol;Acc:MGI:3584523]	75.9225	-1.37656	0.26599	-5.17523	2.27625e-07	7.77693e-07	75.9225	-1.83375	0.256662	-7.14461	9.02504e-13	4.1553e-12	75.9225	-1.4145	0.227948	-6.20537	5.45697e-10	1.91028e-09
ENSMUSG00000117027	Gm49886	MGI Symbol	antisense	predicted gene, 49886 [Source:MGI Symbol;Acc:MGI:6270570]	6.33491	-1.3508	0.714589	-1.89031	0.0587162	0.0889878	6.33491	0.0863854	0.686825	0.125775	0.89991	0.919193	6.33491	0.0937699	0.60703	0.154473	0.877236	0.897199
ENSMUSG00000117037	Gm50433	MGI Symbol	transcribed_processed_pseudogene	predicted gene, 50433 [Source:MGI Symbol;Acc:MGI:6303365]	8.32586	0.449084	0.456025	0.98478	0.324732	0.394956	8.32586	0.352946	0.431947	0.817105	0.413868	0.482221	8.32586	0.216607	0.397485	0.544944	0.585792	0.639472
ENSMUSG00000117042	2700054A10Rik	MGI Symbol	lincRNA	RIKEN cDNA 2700054A10 gene [Source:MGI Symbol;Acc:MGI:1919828]	16.5417	-0.122949	0.381591	-0.322201	0.747301	0.792755	16.5417	-0.685181	0.378997	-1.80788	0.0706255	0.1027	16.5417	-0.124024	0.326577	-0.379771	0.704115	0.746789
ENSMUSG00000117049	Gm6540	MGI Symbol	processed_pseudogene	predicted gene 6540 [Source:MGI Symbol;Acc:MGI:3647824]	11.6737	-0.0871786	0.268558	-0.324617	0.745471	0.791433	11.6737	-0.0550518	0.258263	-0.213162	0.831201	0.862336	11.6737	-0.478783	0.228965	-2.09107	0.0365217	0.0542734
ENSMUSG00000117055	Gm9805	MGI Symbol	processed_pseudogene	predicted gene 9805 [Source:MGI Symbol;Acc:MGI:3642566]	3.56863	1.03923	1.68802	0.615649	0.538126	0.607215	3.56863	-1.06546	1.55463	-0.685344	0.493127	0.559279	3.56863	1.73882	1.45082	1.19851	0.230718	0.283785
ENSMUSG00000117060	Gm7253	MGI Symbol	processed_pseudogene	predicted gene 7253 [Source:MGI Symbol;Acc:MGI:3779705]	212.41	0.183182	0.107164	1.70936	0.0873839	0.126391	212.41	0.167833	0.102554	1.63653	0.101729	0.142421	212.41	0.162002	0.0924922	1.75153	0.0798553	0.109495
ENSMUSG00000117093	Gm49949	MGI Symbol	TEC	predicted gene, 49949 [Source:MGI Symbol;Acc:MGI:6270668]	10.5648	0.0801835	0.464661	0.172564	0.862994	0.891579	10.5648	0.591802	0.458559	1.29057	0.196853	0.254064	10.5648	-0.391514	0.410664	-0.953367	0.340404	0.400493
ENSMUSG00000117113	Gm49883	MGI Symbol	TEC	predicted gene, 49883 [Source:MGI Symbol;Acc:MGI:6270565]	35.621	-0.403066	0.302718	-1.33149	0.183028	0.241533	35.621	-0.692265	0.291331	-2.37622	0.0174912	0.0292878	35.621	-0.44969	0.261863	-1.71727	0.0859299	0.117021
ENSMUSG00000117145	Gm4356	MGI Symbol	protein_coding	predicted gene 4356 [Source:MGI Symbol;Acc:MGI:3782541]	76.035	1.25673	0.184925	6.79589	1.07645e-11	5.143e-11	76.035	1.53431	0.177846	8.62716	6.28935e-18	3.74051e-17	76.035	1.58953	0.160255	9.91875	3.45063e-23	2.25798e-22
ENSMUSG00000117167	Gm6599	MGI Symbol	processed_pseudogene	predicted gene 6599 [Source:MGI Symbol;Acc:MGI:3646311]	9.17622	-0.148593	0.317365	-0.468209	0.639635	0.698673	9.17622	-0.0420156	0.301902	-0.13917	0.889316	0.910613	9.17622	-0.160634	0.268315	-0.598678	0.549387	0.605784
ENSMUSG00000117171	C230013L11Rik	MGI Symbol	bidirectional_promoter_lncRNA	RIKEN cDNA C230013L11 gene [Source:MGI Symbol;Acc:MGI:2442581]	37.8379	-0.2814	0.313853	-0.896596	0.369934	0.441275	37.8379	0.102815	0.30645	0.335505	0.737244	0.782639	37.8379	-0.309193	0.273281	-1.13141	0.257883	0.313805
ENSMUSG00000117172	A230051N06Rik	MGI Symbol	lincRNA	RIKEN cDNA A230051N06 gene [Source:MGI Symbol;Acc:MGI:2444339]	105.031	-1.45835	0.183161	-7.96213	1.69099e-15	1.03144e-14	105.031	-1.15129	0.174183	-6.60966	3.85209e-11	1.61115e-10	105.031	-1.01188	0.15773	-6.41525	1.40593e-10	5.11823e-10
ENSMUSG00000117183	Gm20008	MGI Symbol	processed_pseudogene	predicted gene, 20008 [Source:MGI Symbol;Acc:MGI:5012193]	51.6211	-0.202026	0.248304	-0.813625	0.41586	0.487789	51.6211	-0.637266	0.241093	-2.64324	0.00821172	0.0147023	51.6211	-0.554392	0.216864	-2.55641	0.0105758	0.0175642
ENSMUSG00000117187	Gm4708	MGI Symbol	processed_pseudogene	predicted gene 4708 [Source:MGI Symbol;Acc:MGI:3782888]	316.98	-0.428327	0.131504	-3.25714	0.00112541	0.00241744	316.98	-0.113656	0.126313	-0.899796	0.368229	0.436188	316.98	-0.287404	0.113694	-2.52788	0.0114755	0.0189154
ENSMUSG00000117192	Gm18649	MGI Symbol	processed_pseudogene	predicted gene, 18649 [Source:MGI Symbol;Acc:MGI:5010834]	5.33149	0.174556	0.656494	0.265892	0.790323	0.82913	5.33149	0.951547	0.632305	1.50488	0.132354	0.179819	5.33149	-0.352374	0.572012	-0.616025	0.537878	0.594785
ENSMUSG00000117202	Gm9349	MGI Symbol	processed_pseudogene	predicted gene 9349 [Source:MGI Symbol;Acc:MGI:3648407]	143.622	-0.588523	0.132112	-4.45474	8.39963e-06	2.43018e-05	143.622	-0.373912	0.126912	-2.94622	0.00321685	0.00621587	143.622	-0.355679	0.113832	-3.12461	0.00178044	0.00335827
ENSMUSG00000117220	Gm49932	MGI Symbol	lincRNA	predicted gene, 49932 [Source:MGI Symbol;Acc:MGI:6270641]	8.68001	-0.892629	0.525431	-1.69885	0.0893472	0.128872	8.68001	-2.03022	0.552109	-3.67721	0.0002358	0.000542139	8.68001	-1.10472	0.454068	-2.43294	0.0149766	0.0241234
ENSMUSG00000117222	Gm49906	MGI Symbol	lincRNA	predicted gene, 49906 [Source:MGI Symbol;Acc:MGI:6270604]	60.6651	-1.50751	0.300239	-5.02102	5.13976e-07	1.69229e-06	60.6651	-1.23677	0.28709	-4.30794	1.64781e-05	4.33605e-05	60.6651	-1.13346	0.258638	-4.38241	1.17374e-05	2.89338e-05
ENSMUSG00000117232	1600002D24Rik	MGI Symbol	lincRNA	RIKEN cDNA 1600002D24 gene [Source:MGI Symbol;Acc:MGI:1917026]	8.20066	-1.41741	0.629014	-2.25339	0.0242348	0.0402488	8.20066	-1.47741	0.614509	-2.40421	0.0162074	0.0273256	8.20066	-1.8576	0.543206	-3.4197	0.000626898	0.00125475
ENSMUSG00000117234	Gm7818	MGI Symbol	processed_pseudogene	predicted gene 7818 [Source:MGI Symbol;Acc:MGI:3643608]	104.618	-1.34837	0.21265	-6.34079	2.28595e-10	9.91767e-10	104.618	-1.33596	0.206684	-6.46379	1.0211e-10	4.16505e-10	104.618	-1.42965	0.184687	-7.74094	9.86858e-15	4.48211e-14
ENSMUSG00000117238	AC139131.1	Clone-based (Ensembl) gene	processed_transcript	novel transcript	5.01942	-0.135529	0.969409	-0.139806	0.888814	0.912201	5.01942	-1.28417	0.937607	-1.36962	0.170805	0.224833	5.01942	-2.03003	0.846538	-2.39803	0.0164834	0.0262595
ENSMUSG00000117244	Gm9210	MGI Symbol	processed_pseudogene	predicted gene 9210 [Source:MGI Symbol;Acc:MGI:3648129]	8.84069	2.76852	0.377445	7.33489	2.21906e-13	1.1876e-12	8.84069	2.97266	0.356538	8.33756	7.5842e-17	4.31094e-16	8.84069	2.29676	0.337094	6.81341	9.53139e-12	3.68924e-11
ENSMUSG00000117248	Gm29770	MGI Symbol	processed_pseudogene	predicted gene, 29770 [Source:MGI Symbol;Acc:MGI:5588929]	131.949	0.0214907	0.127533	0.16851	0.866182	0.894218	131.949	0.278421	0.121963	2.28283	0.0224407	0.0366414	131.949	0.18279	0.110089	1.66039	0.0968368	0.130375
ENSMUSG00000117249	Gm46577	MGI Symbol	processed_pseudogene	predicted gene, 46577 [Source:MGI Symbol;Acc:MGI:5826214]	8.39999	0.066136	0.335058	0.197386	0.843525	0.875582	8.39999	-0.212939	0.319323	-0.666845	0.504871	0.570766	8.39999	-0.112914	0.279252	-0.404342	0.685961	0.730435
ENSMUSG00000117250	Gm49871	MGI Symbol	lincRNA	predicted gene, 49871 [Source:MGI Symbol;Acc:MGI:6270547]	9.18408	-1.19197	0.52584	-2.26678	0.0234034	0.0390222	9.18408	-0.747834	0.497857	-1.50211	0.13307	0.180583	9.18408	-1.09951	0.448652	-2.4507	0.0142578	0.0230576
ENSMUSG00000117252	Gm9514	MGI Symbol	processed_pseudogene	predicted gene 9514 [Source:MGI Symbol;Acc:MGI:3779924]	5.5381	0.855501	0.38953	2.19624	0.0280749	0.0459293	5.5381	0.698265	0.395968	1.76344	0.0778264	0.111981	5.5381	1.04885	0.35316	2.96991	0.00297883	0.00541418
ENSMUSG00000117255	Gm49864	MGI Symbol	bidirectional_promoter_lncRNA	predicted gene, 49864 [Source:MGI Symbol;Acc:MGI:6270538]	5.17478	0.204866	0.523182	0.391577	0.695371	0.74827	5.17478	-0.576488	0.532833	-1.08193	0.279283	0.344724	5.17478	-0.947728	0.463405	-2.04514	0.0408409	0.0601004
ENSMUSG00000117256	Gm5497	MGI Symbol	processed_pseudogene	predicted gene 5497 [Source:MGI Symbol;Acc:MGI:3646432]	17.5689	0.0130807	0.236544	0.0552993	0.9559	0.964348	17.5689	0.0618282	0.224532	0.275365	0.783036	0.821287	17.5689	-0.091814	0.20454	-0.448879	0.653519	0.701136
ENSMUSG00000117257	Gm4948	MGI Symbol	processed_pseudogene	predicted gene 4948 [Source:MGI Symbol;Acc:MGI:3645145]	48.6627	0.468895	0.167313	2.8025	0.00507077	0.009679	48.6627	0.486001	0.160455	3.02889	0.00245451	0.00483782	48.6627	0.473615	0.143353	3.30383	0.000953727	0.00186179
ENSMUSG00000117283	Gm4471	MGI Symbol	processed_pseudogene	predicted gene 4471 [Source:MGI Symbol;Acc:MGI:3782655]	5.16302	1.79305	0.455384	3.93744	8.23548e-05	0.000210463	5.16302	0.690146	0.462975	1.49068	0.136047	0.184117	5.16302	1.14605	0.398986	2.87241	0.00407355	0.00725586
ENSMUSG00000117284	Gm7072	MGI Symbol	protein_coding	predicted gene 7072 [Source:MGI Symbol;Acc:MGI:3648314]	301.067	-0.751941	0.13735	-5.47465	4.38377e-08	1.58917e-07	301.067	-0.550569	0.132701	-4.14893	3.34028e-05	8.49023e-05	301.067	-0.466757	0.119013	-3.92189	8.78584e-05	0.00019594
ENSMUSG00000117286	Gm1043	MGI Symbol	protein_coding	predicted gene 1043 [Source:MGI Symbol;Acc:MGI:2685889]	31.885	-0.816097	0.289725	-2.8168	0.00485042	0.00929699	31.885	-0.59467	0.278973	-2.13164	0.0330366	0.0519811	31.885	-0.348264	0.251399	-1.38531	0.165959	0.211527
ENSMUSG00000117294	Gm49839	MGI Symbol	TEC	predicted gene, 49839 [Source:MGI Symbol;Acc:MGI:6270508]	6.91005	-1.07737	0.831187	-1.29618	0.194912	0.254725	6.91005	-1.85881	0.840664	-2.21112	0.0270277	0.0433825	6.91005	-0.893145	0.707987	-1.26153	0.207119	0.258148
ENSMUSG00000117295	Gm5492	MGI Symbol	processed_pseudogene	predicted gene 5492 [Source:MGI Symbol;Acc:MGI:3644513]	9.72108	-0.182125	0.32795	-0.555346	0.578658	0.643948	9.72108	-0.279921	0.314354	-0.890463	0.373218	0.441146	9.72108	-0.556739	0.285274	-1.9516	0.050986	0.0732952
ENSMUSG00000117300	Gm18736	MGI Symbol	processed_pseudogene	predicted gene, 18736 [Source:MGI Symbol;Acc:MGI:5010921]	16.6085	0.0219406	0.215028	0.102036	0.918728	0.936246	16.6085	-0.0860633	0.211151	-0.407592	0.683574	0.735335	16.6085	-0.113991	0.187661	-0.607433	0.543564	0.6004
ENSMUSG00000117314	C030013G03Rik	MGI Symbol	antisense	RIKEN cDNA C030013G03 gene [Source:MGI Symbol;Acc:MGI:1924664]	16.1141	-0.964225	0.498884	-1.93277	0.0532651	0.0816461	16.1141	-0.831777	0.478094	-1.73978	0.081898	0.117264	16.1141	-0.921169	0.439547	-2.09572	0.0361066	0.0537414
ENSMUSG00000117322	6330415G19Rik	MGI Symbol	antisense	RIKEN cDNA 6330415G19 gene [Source:MGI Symbol;Acc:MGI:2443182]	33.1277	-0.933101	0.291378	-3.20237	0.00136301	0.00288613	33.1277	-0.464161	0.278929	-1.66408	0.0960958	0.135361	33.1277	-0.0105072	0.251411	-0.0417929	0.966664	0.972269
ENSMUSG00000117327	Gm6467	MGI Symbol	pseudogene	predicted gene 6467 [Source:MGI Symbol;Acc:MGI:3645284]	168.214	-0.0747679	0.130683	-0.572132	0.567233	0.633945	168.214	0.201308	0.125585	1.60296	0.108943	0.151299	168.214	0.0409951	0.112842	0.363296	0.716384	0.757526
ENSMUSG00000117335	Gm49870	MGI Symbol	bidirectional_promoter_lncRNA	predicted gene, 49870 [Source:MGI Symbol;Acc:MGI:6270545]	7.12352	0.914786	0.609118	1.50182	0.133143	0.182841	7.12352	1.03032	0.601229	1.71368	0.0865866	0.123317	7.12352	1.45463	0.536794	2.70984	0.00673148	0.0115511
ENSMUSG00000117337	Gm49964	MGI Symbol	lincRNA	predicted gene, 49964 [Source:MGI Symbol;Acc:MGI:6270689]	6.59674	-1.68663	0.684807	-2.46292	0.0137809	0.0241572	6.59674	-1.35989	0.669296	-2.03183	0.0421712	0.0647114	6.59674	-1.38346	0.598043	-2.31331	0.0207056	0.0323397
ENSMUSG00000117341	Gm34684	MGI Symbol	lincRNA	predicted gene, 34684 [Source:MGI Symbol;Acc:MGI:5593843]	3.92386	2.81064	0.837556	3.35577	0.000791452	0.00174364	3.92386	2.61424	0.81668	3.20106	0.00136924	0.00281786	3.92386	3.60632	0.820362	4.39601	1.10258e-05	2.72817e-05
ENSMUSG00000117345	Gm7926	MGI Symbol	processed_pseudogene	predicted gene 7926 [Source:MGI Symbol;Acc:MGI:3646071]	335.997	-0.645417	0.140173	-4.60442	4.13614e-06	1.23909e-05	335.997	-0.140231	0.134498	-1.04262	0.297124	0.363186	335.997	-0.398846	0.120857	-3.30014	0.000966356	0.00188477
ENSMUSG00000117350	Gm49975	MGI Symbol	processed_transcript	predicted gene, 49975 [Source:MGI Symbol;Acc:MGI:6275248]	8.42489	1.19559	0.656638	1.82077	0.0686412	0.102328	8.42489	0.942444	0.632072	1.49104	0.135951	0.184013	8.42489	0.927846	0.574189	1.61592	0.106111	0.141617
ENSMUSG00000117356	Gm46633	MGI Symbol	bidirectional_promoter_lncRNA	predicted gene, 46633 [Source:MGI Symbol;Acc:MGI:5826270]	4.69229	-1.19931	0.986906	-1.21522	0.224281	0.287437	4.69229	-2.88112	1.04176	-2.76562	0.00568148	0.0104854	4.69229	-2.04327	0.880136	-2.32154	0.0202575	0.0317024
ENSMUSG00000117358	Gm31645	MGI Symbol	processed_transcript	predicted gene, 31645 [Source:MGI Symbol;Acc:MGI:5590804]	44.7917	-0.708717	0.214217	-3.3084	0.000938304	0.00204013	44.7917	-0.751185	0.207691	-3.61684	0.000298218	0.000676369	44.7917	-0.286841	0.18197	-1.57631	0.114955	0.152209
ENSMUSG00000117359	Gm7466	MGI Symbol	processed_pseudogene	predicted gene 7466 [Source:MGI Symbol;Acc:MGI:3648356]	22.809	0.170319	0.199221	0.854927	0.392591	0.464657	22.809	0.516928	0.193001	2.67838	0.00739798	0.0133566	22.809	0.376563	0.175826	2.14169	0.0322188	0.0484802
ENSMUSG00000117361	Gm30984	MGI Symbol	lincRNA	predicted gene, 30984 [Source:MGI Symbol;Acc:MGI:5590143]	33.1474	0.252168	0.248962	1.01288	0.311119	0.381094	33.1474	0.765794	0.244295	3.13471	0.00172023	0.00348077	33.1474	0.396513	0.216742	1.82943	0.0673357	0.0940171
ENSMUSG00000117405	Rpl19-ps7	MGI Symbol	processed_pseudogene	ribosomal protein L19, pseudogene 7 [Source:MGI Symbol;Acc:MGI:3643382]	153.721	-0.579406	0.147745	-3.92167	8.79387e-05	0.000223866	153.721	-0.106389	0.141551	-0.751599	0.452292	0.520035	153.721	-0.320649	0.127395	-2.51696	0.0118372	0.019458
ENSMUSG00000117406	Ntn3	MGI Symbol	protein_coding	netrin 3 [Source:MGI Symbol;Acc:MGI:1341188]	113.309	0.0300852	0.144548	0.208134	0.835124	0.868463	113.309	0.173354	0.139644	1.2414	0.214457	0.27396	113.309	0.212147	0.12468	1.70153	0.0888426	0.120689
ENSMUSG00000117411	Gm3744	MGI Symbol	processed_pseudogene	predicted gene 3744 [Source:MGI Symbol;Acc:MGI:3781919]	9.89529	0.36445	0.272953	1.33521	0.181808	0.240116	9.89529	0.604489	0.258038	2.34264	0.0191479	0.0318247	9.89529	0.19913	0.231828	0.858956	0.390365	0.451906
ENSMUSG00000117416	Gm5064	MGI Symbol	processed_pseudogene	predicted gene 5064 [Source:MGI Symbol;Acc:MGI:3649060]	8.77234	0.0794386	0.297018	0.267454	0.78912	0.828282	8.77234	0.370262	0.302675	1.2233	0.221216	0.281357	8.77234	0.192585	0.257679	0.747382	0.454833	0.514844
ENSMUSG00000117423	Gm33508	MGI Symbol	antisense	predicted gene, 33508 [Source:MGI Symbol;Acc:MGI:5592667]	5.03693	-0.602833	0.737623	-0.817264	0.413777	0.485864	5.03693	-1.70799	0.746178	-2.28899	0.0220798	0.0361298	5.03693	-2.10381	0.662718	-3.17452	0.00150085	0.00285791
ENSMUSG00000117428	Gm4833	MGI Symbol	processed_pseudogene	predicted gene 4833 [Source:MGI Symbol;Acc:MGI:3646586]	59.7994	-0.0102164	0.140805	-0.0725575	0.942158	0.954075	59.7994	-0.0166561	0.134416	-0.123914	0.901383	0.920372	59.7994	-0.106695	0.119854	-0.890204	0.373357	0.434123
ENSMUSG00000117437	Gm33727	MGI Symbol	lincRNA	predicted gene, 33727 [Source:MGI Symbol;Acc:MGI:5592886]	37.7099	-1.13078	0.276877	-4.08405	4.4257e-05	0.000117128	37.7099	-0.644066	0.25963	-2.48071	0.0131122	0.0225709	37.7099	-0.969727	0.23779	-4.07808	4.54088e-05	0.000104816
ENSMUSG00000117438	Rpsa-ps7	MGI Symbol	processed_pseudogene	ribosomal protein SA, pseudogene 7 [Source:MGI Symbol;Acc:MGI:3643805]	60.3771	-0.393243	0.142164	-2.76613	0.0056726	0.0107273	60.3771	-0.386086	0.135768	-2.84372	0.004459	0.00840419	60.3771	-0.234293	0.121246	-1.93238	0.0533125	0.0763124
ENSMUSG00000117456	Gm49976	MGI Symbol	lincRNA	predicted gene, 49976 [Source:MGI Symbol;Acc:MGI:6275250]	20.2629	-1.20891	0.514931	-2.34771	0.0188893	0.0321903	20.2629	-1.99814	0.49235	-4.05836	4.94179e-05	0.000123311	20.2629	-0.900472	0.442019	-2.03718	0.041632	0.0611008
ENSMUSG00000117458	Gm6552	MGI Symbol	processed_pseudogene	predicted gene 6552 [Source:MGI Symbol;Acc:MGI:3647048]	46.5898	-0.125864	0.136294	-0.923477	0.355759	0.426682	46.5898	0.221094	0.131641	1.67952	0.0930507	0.131528	46.5898	0.0913504	0.11668	0.782913	0.433678	0.493889
ENSMUSG00000117465	Gm49980	MGI Symbol	lincRNA	predicted gene, 49980 [Source:MGI Symbol;Acc:MGI:6275257]	119.992	0.403942	0.259262	1.55804	0.119223	0.166007	119.992	0.43556	0.25018	1.74099	0.0816854	0.117027	119.992	0.333429	0.224684	1.48399	0.137811	0.178925
ENSMUSG00000117468	Gm7059	MGI Symbol	processed_pseudogene	predicted gene 7059 [Source:MGI Symbol;Acc:MGI:3779663]	74.6935	0.217063	0.143001	1.5179	0.129038	0.177883	74.6935	0.205722	0.13688	1.50294	0.132854	0.180352	74.6935	0.373595	0.123156	3.0335	0.00241733	0.00446213
ENSMUSG00000117473	Gm33948	MGI Symbol	lincRNA	predicted gene, 33948 [Source:MGI Symbol;Acc:MGI:5593107]	16.4394	-1.11674	0.583868	-1.91266	0.0557919	0.085012	16.4394	-2.14872	0.588459	-3.65143	0.000260786	0.000596052	16.4394	-1.16459	0.496376	-2.34618	0.0189669	0.0298481
ENSMUSG00000117476	Gm9416	MGI Symbol	processed_pseudogene	predicted gene 9416 [Source:MGI Symbol;Acc:MGI:3646902]	30.4834	-0.391417	0.216726	-1.80605	0.0709107	0.105251	30.4834	0.00505109	0.204578	0.0246902	0.980302	0.984384	30.4834	-0.156807	0.185919	-0.843414	0.398997	0.460444
ENSMUSG00000117478	BC051408	MGI Symbol	lincRNA	cDNA sequence BC051408 [Source:MGI Symbol;Acc:MGI:3040685]	33.0927	-1.28703	0.347884	-3.69961	0.000215935	0.000520048	33.0927	-1.10196	0.334244	-3.29687	0.000977699	0.00205572	33.0927	-1.38985	0.297716	-4.66837	3.03599e-06	7.92249e-06
ENSMUSG00000117486	Gm30938	MGI Symbol	lincRNA	predicted gene, 30938 [Source:MGI Symbol;Acc:MGI:5590097]	34.2953	-0.715218	0.322164	-2.22005	0.0264157	0.0434838	34.2953	-0.800006	0.309108	-2.58811	0.00965033	0.0170739	34.2953	-0.766791	0.277841	-2.75982	0.00578331	0.0100408
ENSMUSG00000117496	Gm50042	MGI Symbol	processed_pseudogene	predicted gene, 50042 [Source:MGI Symbol;Acc:MGI:6275350]	9.74449	-0.752907	0.311011	-2.42084	0.0154848	0.0268771	9.74449	-0.634455	0.308669	-2.05546	0.0398348	0.0614505	9.74449	-0.682529	0.27078	-2.5206	0.0117156	0.0192744
ENSMUSG00000117499	Gm50010	MGI Symbol	TEC	predicted gene, 50010 [Source:MGI Symbol;Acc:MGI:6275297]	108.29	-0.0131497	0.15078	-0.0872109	0.930504	0.945712	108.29	-0.191447	0.145855	-1.31259	0.189322	0.245691	108.29	0.0610471	0.131559	0.464027	0.642628	0.691139
ENSMUSG00000117503	Gm7527	MGI Symbol	processed_pseudogene	predicted gene 7527 [Source:MGI Symbol;Acc:MGI:3645979]	15.3657	-0.649862	0.222695	-2.91817	0.00352093	0.0069342	15.3657	-0.33597	0.217718	-1.54314	0.122797	0.168317	15.3657	-0.585971	0.196141	-2.98749	0.00281274	0.00513449
ENSMUSG00000117504	Gm46611	MGI Symbol	processed_pseudogene	predicted gene, 46611 [Source:MGI Symbol;Acc:MGI:5826248]	58.1078	-0.538315	0.175813	-3.06186	0.00219963	0.00448847	58.1078	-0.360546	0.167162	-2.15687	0.0310155	0.0491153	58.1078	-0.386487	0.149514	-2.58495	0.00973934	0.0162871
ENSMUSG00000117505	Gm9993	MGI Symbol	antisense	predicted gene 9993 [Source:MGI Symbol;Acc:MGI:3641793]	14.2345	-0.445978	0.457423	-0.974981	0.32957	0.40015	14.2345	-1.30454	0.446713	-2.92032	0.00349671	0.00670944	14.2345	-0.898449	0.406117	-2.21229	0.0269466	0.0412416
ENSMUSG00000117507	Gm50045	MGI Symbol	processed_pseudogene	predicted gene, 50045 [Source:MGI Symbol;Acc:MGI:6275354]	10.7945	0.111708	0.280036	0.398904	0.689964	0.743585	10.7945	0.755502	0.28215	2.67766	0.0074138	0.013384	10.7945	0.448796	0.24582	1.82571	0.0678947	0.0947039
ENSMUSG00000117515	Gm6883	MGI Symbol	processed_pseudogene	predicted gene 6883 [Source:MGI Symbol;Acc:MGI:3644521]	57.3217	-0.704925	0.145326	-4.85064	1.23066e-06	3.89131e-06	57.3217	-0.474172	0.137281	-3.45403	0.000552274	0.00120437	57.3217	-0.549095	0.123733	-4.43774	9.09075e-06	2.26982e-05
ENSMUSG00000117518	Gpx4-ps1	MGI Symbol	processed_pseudogene	glutathione peroxidase 4, pseudogene 1 [Source:MGI Symbol;Acc:MGI:1890509]	74.7154	-0.128881	0.144518	-0.891799	0.372501	0.443907	74.7154	0.259065	0.139098	1.86246	0.062538	0.0922214	74.7154	0.0687883	0.123569	0.556681	0.577746	0.63177
ENSMUSG00000117521	Gm50024	MGI Symbol	lincRNA	predicted gene, 50024 [Source:MGI Symbol;Acc:MGI:6275323]	215.427	-4.28719	0.195164	-21.9671	5.94698e-107	3.1194e-105	215.427	-4.18865	0.183601	-22.8138	3.34178e-115	1.55126e-113	215.427	-4.52703	0.170864	-26.4949	1.10938e-154	6.58796e-153
ENSMUSG00000117522	Gm50041	MGI Symbol	processed_pseudogene	predicted gene, 50041 [Source:MGI Symbol;Acc:MGI:6275349]	52.1027	0.532201	0.176722	3.01152	0.00259944	0.0052437	52.1027	1.27448	0.167068	7.62853	2.37453e-14	1.19909e-13	52.1027	0.892014	0.151669	5.88134	4.06969e-09	1.34377e-08
ENSMUSG00000117541	Gm50048	MGI Symbol	antisense	predicted gene, 50048 [Source:MGI Symbol;Acc:MGI:6275358]	18.9203	2.70451	0.541364	4.99574	5.86095e-07	1.92047e-06	18.9203	1.9731	0.524305	3.76327	0.000167709	0.000392572	18.9203	1.21556	0.470437	2.5839	0.00976901	0.016334
ENSMUSG00000117546	AC154542.1	Clone-based (Ensembl) gene	TEC	TEC	3.85371	-0.824402	0.716162	-1.15114	0.249675	0.316009	3.85371	-1.86095	0.714148	-2.60583	0.00916523	0.0162768	3.85371	-0.286849	0.609941	-0.47029	0.638148	0.687143
ENSMUSG00000117548	Gm41662	MGI Symbol	TEC	predicted gene, 41662 [Source:MGI Symbol;Acc:MGI:5624547]	9.00277	0.321158	0.541212	0.593405	0.55291	0.620815	9.00277	-0.40213	0.528771	-0.760501	0.446955	0.514887	9.00277	0.233302	0.464649	0.502104	0.615595	0.666962
ENSMUSG00000117566	Gm9407	MGI Symbol	processed_pseudogene	predicted gene 9407 [Source:MGI Symbol;Acc:MGI:3645778]	11.6618	-0.833937	0.281667	-2.96072	0.00306917	0.006109	11.6618	-0.228939	0.267237	-0.856691	0.391616	0.459624	11.6618	-0.569467	0.241669	-2.35639	0.0184535	0.0291026
ENSMUSG00000117592	Gm46603	MGI Symbol	antisense	predicted gene, 46603 [Source:MGI Symbol;Acc:MGI:5826240]	10.3921	-1.62424	0.554193	-2.93082	0.0033807	0.00667733	10.3921	-1.58019	0.535288	-2.95204	0.00315681	0.0061094	10.3921	-1.50583	0.473438	-3.18063	0.00146956	0.00280236
ENSMUSG00000117600	Gm50094	MGI Symbol	TEC	predicted gene, 50094 [Source:MGI Symbol;Acc:MGI:6275431]	4.46989	-0.793523	1.04487	-0.759448	0.447584	0.519424	4.46989	-1.06091	1.01361	-1.04666	0.295254	0.361236	4.46989	-1.74544	0.954974	-1.82774	0.0675892	0.0943244
ENSMUSG00000117604	Gm33228	MGI Symbol	processed_transcript	predicted gene, 33228 [Source:MGI Symbol;Acc:MGI:5592387]	11.4075	-1.4179	0.510163	-2.77932	0.00544736	0.010334	11.4075	-2.1738	0.49918	-4.35473	1.33228e-05	3.53494e-05	11.4075	-0.297503	0.431011	-0.690246	0.49004	0.549101
ENSMUSG00000117613	Gm2629	MGI Symbol	lincRNA	predicted gene 2629 [Source:MGI Symbol;Acc:MGI:3780797]	23.304	-0.550537	0.427218	-1.28866	0.197518	0.257578	23.304	-1.25578	0.419799	-2.99138	0.00277718	0.00542354	23.304	-1.29801	0.373115	-3.47884	0.000503593	0.00102107
ENSMUSG00000117621	Hspe1-rs1	MGI Symbol	protein_coding	heat shock protein 1 (chaperonin 10), related sequence 1 [Source:MGI Symbol;Acc:MGI:1935159]	205.6	0.402119	0.137979	2.91435	0.00356433	0.00701061	205.6	0.714905	0.132221	5.4069	6.41254e-08	2.11983e-07	205.6	0.447642	0.119533	3.74491	0.000180456	0.000387924
ENSMUSG00000117627	Tpi-rs10	MGI Symbol	processed_pseudogene	triosephosphate isomerase related sequence 10 [Source:MGI Symbol;Acc:MGI:98798]	7.29149	0.0757737	0.404208	0.187462	0.851298	0.881753	7.29149	0.098714	0.39508	0.249859	0.802697	0.837908	7.29149	0.668067	0.353747	1.88854	0.0589529	0.0834498
ENSMUSG00000117628	Gm50012	MGI Symbol	sense_intronic	predicted gene, 50012 [Source:MGI Symbol;Acc:MGI:6275301]	11.1662	-0.508009	0.639474	-0.794417	0.426953	0.498818	11.1662	-0.112174	0.615227	-0.18233	0.855324	0.882502	11.1662	-0.191518	0.555313	-0.344883	0.730182	0.769976
ENSMUSG00000117634	Gm50069	MGI Symbol	antisense	predicted gene, 50069 [Source:MGI Symbol;Acc:MGI:6275393]	31.5111	-0.364475	0.335207	-1.08731	0.276899	0.345163	31.5111	-0.776774	0.327462	-2.3721	0.0176873	0.0295985	31.5111	-0.541966	0.294271	-1.84172	0.0655154	0.0916891
ENSMUSG00000117642	Amd-ps7	MGI Symbol	processed_pseudogene	S-adenosylmethionine decarboxylase, pseudogene 7 [Source:MGI Symbol;Acc:MGI:3646899]	12.6819	-0.20944	0.324921	-0.644587	0.519195	0.589055	12.6819	-0.610584	0.315437	-1.93568	0.052907	0.0792723	12.6819	-0.0209607	0.284869	-0.0735802	0.941344	0.951137
ENSMUSG00000117648	Gm32282	MGI Symbol	bidirectional_promoter_lncRNA	predicted gene, 32282 [Source:MGI Symbol;Acc:MGI:5591441]	55.2148	-0.819851	0.230676	-3.55412	0.000379239	0.000878568	55.2148	-0.901017	0.221879	-4.06086	4.88926e-05	0.000122123	55.2148	-0.865802	0.197717	-4.37901	1.19222e-05	2.93748e-05
ENSMUSG00000117655	6720468P15Rik	MGI Symbol	lincRNA	RIKEN cDNA 6720468P15 gene [Source:MGI Symbol;Acc:MGI:1925323]	5.01545	0.579911	0.996348	0.582037	0.560542	0.627947	5.01545	-0.246468	0.956359	-0.257715	0.796627	0.832626	5.01545	-1.56809	0.88254	-1.77679	0.0756033	0.104294
ENSMUSG00000117662	Gm4013	MGI Symbol	processed_transcript	predicted gene 4013 [Source:MGI Symbol;Acc:MGI:3782187]	50.9648	0.928826	0.241642	3.84381	0.000121139	0.000301817	50.9648	0.726639	0.232913	3.11978	0.00180985	0.00364866	50.9648	0.640497	0.206253	3.10539	0.00190029	0.00356971
ENSMUSG00000117669	Gm5509	MGI Symbol	processed_pseudogene	predicted gene 5509 [Source:MGI Symbol;Acc:MGI:3645239]	5.94303	0.170034	0.408901	0.415832	0.677533	0.732864	5.94303	0.256225	0.399142	0.64194	0.520912	0.586319	5.94303	0.181398	0.347988	0.521278	0.602173	0.655076
ENSMUSG00000117674	Gm31087	MGI Symbol	antisense	predicted gene, 31087 [Source:MGI Symbol;Acc:MGI:5590246]	33.7173	-0.94414	0.291827	-3.23528	0.00121524	0.00259686	33.7173	-1.01601	0.280498	-3.62217	0.000292141	0.000663194	33.7173	-1.09499	0.255979	-4.27768	1.88851e-05	4.55376e-05
ENSMUSG00000117679	Apbb3	MGI Symbol	protein_coding	amyloid beta (A4) precursor protein-binding, family B, member 3 [Source:MGI Symbol;Acc:MGI:108404]	288.542	-0.747549	0.115663	-6.46316	1.02542e-10	4.56294e-10	288.542	-0.804772	0.112398	-7.16003	8.06613e-13	3.719e-12	288.542	-1.09521	0.101045	-10.8388	2.25397e-27	1.70579e-26
ENSMUSG00000117698	BC037704	MGI Symbol	processed_transcript	cDNA sequence BC037704 [Source:MGI Symbol;Acc:MGI:2652856]	27.3548	-0.223427	0.29468	-0.758201	0.448331	0.520137	27.3548	-0.259642	0.27972	-0.928219	0.353294	0.421298	27.3548	-0.0703207	0.254698	-0.276095	0.782475	0.815207
ENSMUSG00000117704	Gm50273	MGI Symbol	TEC	predicted gene, 50273 [Source:MGI Symbol;Acc:MGI:6303102]	4.43634	-1.52361	0.965448	-1.57813	0.114535	0.160326	4.43634	-1.41138	0.928483	-1.5201	0.128486	0.175072	4.43634	-0.77117	0.797851	-0.966559	0.333765	0.393572
ENSMUSG00000117709	Gm50178	MGI Symbol	processed_pseudogene	predicted gene, 50178 [Source:MGI Symbol;Acc:MGI:6302949]	9.43758	-0.626439	0.309372	-2.02487	0.0428805	0.0673359	9.43758	-0.567153	0.28298	-2.00422	0.0450467	0.0686232	9.43758	-0.498552	0.261142	-1.90912	0.0562468	0.0800663
ENSMUSG00000117710	Gm10817	MGI Symbol	antisense	predicted gene 10817 [Source:MGI Symbol;Acc:MGI:3704489]	18.464	0.439352	0.359855	1.22091	0.222119	0.284906	18.464	0.0961963	0.342632	0.280757	0.778897	0.818117	18.464	-0.328176	0.313858	-1.04562	0.295737	0.354201
ENSMUSG00000117711	Rpl37-ps1	MGI Symbol	processed_pseudogene	ribosomal protein 37, pseudogene 1 [Source:MGI Symbol;Acc:MGI:3646957]	26.2495	-0.788757	0.233732	-3.37462	0.000739185	0.00163377	26.2495	-0.195829	0.221944	-0.882337	0.377595	0.445708	26.2495	-0.387576	0.195935	-1.97809	0.0479186	0.0693545
ENSMUSG00000117713	Gm46637	MGI Symbol	lincRNA	predicted gene, 46637 [Source:MGI Symbol;Acc:MGI:5826274]	3.53061	-0.14176	1.18101	-0.120033	0.904457	0.925326	3.53061	-0.713771	1.13748	-0.627499	0.530332	0.595275	3.53061	-2.21034	1.05247	-2.10015	0.035716	0.0532201
ENSMUSG00000117718	1500032F14Rik	MGI Symbol	lincRNA	RIKEN cDNA 1500032F14 gene [Source:MGI Symbol;Acc:MGI:1925555]	14.2736	0.572224	0.364256	1.57094	0.116196	0.162411	14.2736	1.23712	0.332417	3.7216	0.000197965	0.000459264	14.2736	0.40359	0.304173	1.32684	0.184561	0.232675
ENSMUSG00000117725	Gm50240	MGI Symbol	antisense	predicted gene, 50240 [Source:MGI Symbol;Acc:MGI:6303048]	347.74	0.231023	0.103863	2.22431	0.0261275	0.0430703	347.74	0.422578	0.0998069	4.23396	2.29615e-05	5.95336e-05	347.74	0.23903	0.0903358	2.64602	0.00814454	0.0138082
ENSMUSG00000117729	Gm5242	MGI Symbol	processed_pseudogene	predicted gene 5242 [Source:MGI Symbol;Acc:MGI:3779478]	13.9975	-1.18598	0.479227	-2.47477	0.0133324	0.0234166	13.9975	-0.895447	0.461385	-1.94078	0.052285	0.0784414	13.9975	-1.25888	0.423193	-2.97472	0.00293258	0.00533551
ENSMUSG00000117730	Gm5503	MGI Symbol	processed_pseudogene	predicted gene 5503 [Source:MGI Symbol;Acc:MGI:3646950]	16.1332	1.50052	0.515228	2.91234	0.00358731	0.0070495	16.1332	0.280384	0.519271	0.539958	0.589226	0.650329	16.1332	1.27923	0.469664	2.72372	0.00645514	0.0111145
ENSMUSG00000117739	Gm36787	MGI Symbol	antisense	predicted gene, 36787 [Source:MGI Symbol;Acc:MGI:5595946]	9.39133	0.775353	0.437805	1.771	0.0765608	0.112598	9.39133	-0.032513	0.423915	-0.0766968	0.938865	0.950691	9.39133	0.262209	0.380131	0.689785	0.490329	0.549394
ENSMUSG00000117743	Gm50232	MGI Symbol	antisense	predicted gene, 50232 [Source:MGI Symbol;Acc:MGI:6303036]	6.8221	-1.64548	0.688646	-2.38945	0.0168737	0.0290483	6.8221	-1.25096	0.651901	-1.91893	0.0549926	0.0821275	6.8221	-1.0729	0.601812	-1.78278	0.0746215	0.103098
ENSMUSG00000117757	Gm50169	MGI Symbol	antisense	predicted gene, 50169 [Source:MGI Symbol;Acc:MGI:6302936]	17.5838	-1.55062	0.593516	-2.6126	0.00898574	0.0163712	17.5838	-1.04342	0.563757	-1.85083	0.0641942	0.0943542	17.5838	-1.74408	0.515285	-3.38469	0.000712584	0.00141522
ENSMUSG00000117763	9830166K06Rik	MGI Symbol	lincRNA	RIKEN cDNA 9830166K06 gene [Source:MGI Symbol;Acc:MGI:3028064]	16.1878	-3.15482	0.535945	-5.88646	3.94566e-09	1.55895e-08	16.1878	-1.00125	0.481151	-2.08094	0.0374394	0.0581636	16.1878	-2.28252	0.445526	-5.12321	3.00374e-07	8.61105e-07
ENSMUSG00000117768	8030456M14Rik	MGI Symbol	bidirectional_promoter_lncRNA	RIKEN cDNA 8030456M14 gene [Source:MGI Symbol;Acc:MGI:1924742]	31.9157	-2.21038	0.385052	-5.74046	9.44194e-09	3.6199e-08	31.9157	-1.82225	0.369286	-4.93451	8.03518e-07	2.413e-06	31.9157	-2.88851	0.340365	-8.48649	2.12967e-17	1.09161e-16
ENSMUSG00000117771	Gm25432	MGI Symbol	processed_pseudogene	predicted gene, 25432 [Source:MGI Symbol;Acc:MGI:5455209]	7.97704	-0.0323628	0.315769	-0.102489	0.918369	0.936024	7.97704	-0.413604	0.312109	-1.32519	0.185109	0.240919	7.97704	-0.200219	0.270204	-0.740993	0.458698	0.518684
ENSMUSG00000117775	Gm50462	MGI Symbol	sense_intronic	predicted gene, 50462 [Source:MGI Symbol;Acc:MGI:6324728]	55.602	0.767044	0.232126	3.30442	0.000951727	0.00206636	55.602	0.315478	0.220396	1.43142	0.152311	0.20329	55.602	0.308971	0.200554	1.54059	0.123418	0.162101
ENSMUSG00000117779	Gm19209	MGI Symbol	processed_pseudogene	predicted gene, 19209 [Source:MGI Symbol;Acc:MGI:5011394]	25.297	-0.570089	0.18431	-3.09309	0.00198083	0.0040769	25.297	-0.459689	0.182107	-2.52428	0.0115937	0.0201712	25.297	-0.393266	0.157994	-2.48911	0.0128063	0.0208982
ENSMUSG00000117782	Gm18999	MGI Symbol	processed_pseudogene	predicted gene, 18999 [Source:MGI Symbol;Acc:MGI:5011184]	13.8416	2.07299	0.448825	4.61871	3.86136e-06	1.16099e-05	13.8416	2.26167	0.451146	5.01315	5.35456e-07	1.63481e-06	13.8416	2.14447	0.396952	5.40236	6.57716e-08	1.98995e-07
ENSMUSG00000117788	Gm5517	MGI Symbol	processed_pseudogene	predicted gene 5517 [Source:MGI Symbol;Acc:MGI:3648671]	45.9325	0.40155	0.160968	2.49459	0.0126102	0.0222827	45.9325	0.448836	0.152058	2.95175	0.00315983	0.00611464	45.9325	0.477839	0.137848	3.46641	0.000527455	0.00106683
ENSMUSG00000117804	Gm6252	MGI Symbol	processed_pseudogene	predicted gene 6252 [Source:MGI Symbol;Acc:MGI:3644748]	81.5703	-0.398372	0.150384	-2.64904	0.00807212	0.0148572	81.5703	0.0646469	0.143529	0.45041	0.652415	0.707436	81.5703	-0.203489	0.129009	-1.57732	0.114722	0.151951
ENSMUSG00000117810	Gm8934	MGI Symbol	processed_pseudogene	predicted gene 8934 [Source:MGI Symbol;Acc:MGI:3643402]	156.214	-0.239102	0.11384	-2.10033	0.0356998	0.0570069	156.214	-0.119072	0.108988	-1.09252	0.274603	0.339647	156.214	-0.20467	0.0979275	-2.09002	0.0366161	0.0544015
ENSMUSG00000117813	Gm5823	MGI Symbol	processed_pseudogene	predicted gene 5823 [Source:MGI Symbol;Acc:MGI:3647390]	22.5932	-0.292289	0.241154	-1.21204	0.225496	0.288751	22.5932	-0.551192	0.233254	-2.36306	0.0181249	0.0302694	22.5932	-0.623019	0.213953	-2.91195	0.00359178	0.00645177
ENSMUSG00000117814	Gm50431	MGI Symbol	lincRNA	predicted gene, 50431 [Source:MGI Symbol;Acc:MGI:6303362]	82.5487	-0.379137	0.20112	-1.88513	0.0594121	0.089946	82.5487	-0.664596	0.195025	-3.40776	0.000654988	0.0014114	82.5487	-0.605347	0.174743	-3.46421	0.00053179	0.00107538
ENSMUSG00000117815	Gm50166	MGI Symbol	lincRNA	predicted gene, 50166 [Source:MGI Symbol;Acc:MGI:6302931]	5.73562	0.379741	0.416663	0.911387	0.362091	0.433305	5.73562	1.04316	0.404432	2.57932	0.00989947	0.0174803	5.73562	1.0281	0.369565	2.78193	0.00540369	0.0094256
ENSMUSG00000117822	Eef1a1-ps1	MGI Symbol	processed_pseudogene	eukaryotic translation elongation factor 1 alpha 1, pseudogene 1 [Source:MGI Symbol;Acc:MGI:2388571]	120.833	-0.234293	0.10596	-2.21115	0.0270254	0.0443802	120.833	-0.231215	0.101308	-2.28229	0.022472	0.0366865	120.833	-0.24599	0.0913453	-2.69297	0.00708196	0.0121241
ENSMUSG00000117856	Gm6937	MGI Symbol	processed_pseudogene	predicted pseudogene 6937 [Source:MGI Symbol;Acc:MGI:3647230]	29.2972	-0.41986	0.214298	-1.95923	0.0500856	0.0772998	29.2972	0.14366	0.202282	0.710196	0.477583	0.544648	29.2972	-0.238382	0.181246	-1.31524	0.188429	0.237005
ENSMUSG00000117862	Gm35781	MGI Symbol	processed_pseudogene	predicted gene, 35781 [Source:MGI Symbol;Acc:MGI:5594940]	34.9934	0.436248	0.186748	2.33603	0.0194898	0.0330996	34.9934	0.749009	0.179877	4.16401	3.12702e-05	7.97072e-05	34.9934	0.678285	0.16348	4.14903	3.33887e-05	7.81559e-05
ENSMUSG00000117864	Gm19500	MGI Symbol	processed_transcript	predicted gene, 19500 [Source:MGI Symbol;Acc:MGI:5011685]	21.1926	-0.707965	0.379986	-1.86313	0.0624436	0.0940745	21.1926	-1.80198	0.371485	-4.85074	1.23003e-06	3.62501e-06	21.1926	-0.832709	0.330875	-2.51669	0.0118463	0.0194714
ENSMUSG00000117869	Snhg4	MGI Symbol	processed_transcript	small nucleolar RNA host gene 4 [Source:MGI Symbol;Acc:MGI:4937091]	129.116	-0.600431	0.132795	-4.5215	6.14023e-06	1.8026e-05	129.116	-0.258372	0.128426	-2.01184	0.0442371	0.0675408	129.116	-0.57267	0.115901	-4.94103	7.77122e-07	2.15444e-06
ENSMUSG00000117875	Gm6789	MGI Symbol	processed_pseudogene	predicted gene 6789 [Source:MGI Symbol;Acc:MGI:3643581]	203.628	-0.268945	0.0876536	-3.06827	0.002153	0.00440057	203.628	-0.223908	0.0844654	-2.65088	0.00802819	0.0144024	203.628	-0.290358	0.0756384	-3.83877	0.000123655	0.000270734
ENSMUSG00000117884	Gm50156	MGI Symbol	processed_pseudogene	predicted gene, 50156 [Source:MGI Symbol;Acc:MGI:6302916]	9.53687	-0.234227	0.317704	-0.73725	0.46097	0.532527	9.53687	0.266251	0.310908	0.856365	0.391796	0.459747	9.53687	0.462799	0.281487	1.64412	0.100151	0.134398
ENSMUSG00000117891	Gm41764	MGI Symbol	antisense	predicted gene, 41764 [Source:MGI Symbol;Acc:MGI:5624649]	3.82167	1.59149	1.00289	1.58691	0.112533	0.15777	3.82167	0.663256	0.946402	0.700818	0.483416	0.550285	3.82167	1.51556	0.875892	1.7303	0.0835759	0.114043
ENSMUSG00000117896	AA387883	MGI Symbol	lincRNA	expressed sequence AA387883 [Source:MGI Symbol;Acc:MGI:3035466]	339.811	2.7062	0.159604	16.9557	1.74657e-64	4.74428e-63	339.811	2.85092	0.154924	18.4021	1.26477e-75	3.44029e-74	339.811	2.79767	0.138608	20.184	1.35322e-90	3.86705e-89
ENSMUSG00000117900	Gm50323	MGI Symbol	antisense	predicted gene, 50323 [Source:MGI Symbol;Acc:MGI:6303185]	6.38178	0.0735631	0.732253	0.100461	0.919978	0.937133	6.38178	0.654717	0.705901	0.92749	0.353672	0.421546	6.38178	0.68206	0.666312	1.02363	0.306008	0.364889
ENSMUSG00000117901	AC109619.1	Clone-based (Ensembl) gene	antisense	novel transcript, antisense to Macrod1	290.828	0.970023	0.115998	8.36238	6.14666e-17	4.02751e-16	290.828	1.04608	0.111705	9.36468	7.62791e-21	5.12545e-20	290.828	1.0344	0.100508	10.2917	7.67846e-25	5.33901e-24
ENSMUSG00000117906	Gm50381	MGI Symbol	processed_pseudogene	predicted gene, 50381 [Source:MGI Symbol;Acc:MGI:6303280]	9.87429	0.10132	0.306988	0.330047	0.741365	0.787817	9.87429	1.01854	0.301566	3.37751	0.000731447	0.00156558	9.87429	0.375799	0.270825	1.38761	0.165256	0.21074
ENSMUSG00000117910	Gm50174	MGI Symbol	processed_pseudogene	predicted gene, 50174 [Source:MGI Symbol;Acc:MGI:6302945]	87.0222	-3.90113	0.239065	-16.3183	7.31348e-60	1.81689e-58	87.0222	-3.591	0.220816	-16.2624	1.82383e-59	3.78053e-58	87.0222	-3.83714	0.201199	-19.0714	4.36404e-81	1.07605e-79
ENSMUSG00000117916	9630028I04Rik	MGI Symbol	lincRNA	RIKEN cDNA 9630028I04 gene [Source:MGI Symbol;Acc:MGI:2442601]	5.58213	-1.03245	0.789688	-1.30741	0.191072	0.250544	5.58213	-0.169954	0.756522	-0.224652	0.82225	0.854485	5.58213	0.224653	0.705401	0.318476	0.750124	0.787143
ENSMUSG00000117924	Tmem223	MGI Symbol	protein_coding	transmembrane protein 223 [Source:MGI Symbol;Acc:MGI:1914086]	2278.83	0.380194	0.101717	3.73778	0.000185653	0.000451351	2278.83	0.460202	0.0980378	4.69413	2.67746e-06	7.64905e-06	2278.83	0.501223	0.088135	5.68699	1.29299e-08	4.12335e-08
ENSMUSG00000117926	C030004G16Rik	MGI Symbol	lincRNA	RIKEN cDNA C030004G16 gene [Source:MGI Symbol;Acc:MGI:1925786]	48.2935	-1.04506	0.278356	-3.75441	0.000173749	0.000424131	48.2935	-1.45629	0.266959	-5.4551	4.89465e-08	1.63527e-07	48.2935	-1.28092	0.241101	-5.3128	1.07955e-07	3.21557e-07
ENSMUSG00000117929	Gm6663	MGI Symbol	processed_pseudogene	predicted gene 6663 [Source:MGI Symbol;Acc:MGI:3643477]	117.02	-0.297	0.117511	-2.52741	0.0114906	0.0204893	117.02	-0.167397	0.1131	-1.48008	0.138853	0.187389	117.02	-0.205868	0.101492	-2.02841	0.0425186	0.0622819
ENSMUSG00000117935	Gm8717	MGI Symbol	processed_pseudogene	predicted gene 8717 [Source:MGI Symbol;Acc:MGI:3644350]	54.9686	-0.285886	0.205974	-1.38797	0.165146	0.221108	54.9686	-0.176839	0.201424	-0.877946	0.379973	0.448006	54.9686	-0.635412	0.181847	-3.49421	0.000475469	0.000966729
ENSMUSG00000117939	Gm9067	MGI Symbol	processed_pseudogene	predicted gene 9067 [Source:MGI Symbol;Acc:MGI:3644658]	12.2657	0.0291288	0.246804	0.118024	0.906049	0.926619	12.2657	-0.0188795	0.24651	-0.0765873	0.938952	0.950731	12.2657	-0.145307	0.21983	-0.661	0.508612	0.567052
ENSMUSG00000117943	Gm50403	MGI Symbol	TEC	predicted gene, 50403 [Source:MGI Symbol;Acc:MGI:6303316]	32.3555	-0.873625	0.499557	-1.7488	0.080326	0.117336	32.3555	-1.19995	0.483093	-2.4839	0.0129954	0.0223854	32.3555	-0.518549	0.432189	-1.19982	0.23021	0.283257
ENSMUSG00000117951	Gm50357	MGI Symbol	processed_pseudogene	predicted gene, 50357 [Source:MGI Symbol;Acc:MGI:6303243]	40.183	2.06726	0.541593	3.81699	0.000135088	0.000334458	40.183	2.16636	0.529562	4.09086	4.29774e-05	0.000108058	40.183	1.78906	0.469823	3.80794	0.000140128	0.000304978
ENSMUSG00000117955	Gm50205	MGI Symbol	TEC	predicted gene, 50205 [Source:MGI Symbol;Acc:MGI:6302988]	6.29174	-1.93733	0.766212	-2.52845	0.0114566	0.020438	6.29174	-0.37093	0.718104	-0.516541	0.605477	0.665319	6.29174	-0.982835	0.649715	-1.51272	0.130352	0.170281
ENSMUSG00000117957	Gm50334	MGI Symbol	lincRNA	predicted gene, 50334 [Source:MGI Symbol;Acc:MGI:6303204]	15.9045	0.644336	0.345387	1.86555	0.0621043	0.0936346	15.9045	0.144691	0.352431	0.410552	0.681401	0.733402	15.9045	1.61095	0.292344	5.51047	3.57875e-08	1.10543e-07
ENSMUSG00000117959	D330050I16Rik	MGI Symbol	antisense	RIKEN cDNA D330050I16 gene [Source:MGI Symbol;Acc:MGI:3041222]	38.06	-0.290797	0.236575	-1.2292	0.218997	0.281633	38.06	-0.485887	0.227341	-2.13726	0.0325769	0.0513558	38.06	-0.0994769	0.203747	-0.488239	0.625381	0.67575
ENSMUSG00000117962	Gm6402	MGI Symbol	processed_pseudogene	predicted pseudogene 6402 [Source:MGI Symbol;Acc:MGI:3645740]	46.124	-0.258281	0.171368	-1.50717	0.131767	0.181177	46.124	-0.209287	0.162392	-1.28878	0.197475	0.254751	46.124	-0.38052	0.147882	-2.57313	0.0100784	0.0168144
ENSMUSG00000117969	Gm5826	MGI Symbol	processed_pseudogene	predicted gene 5826 [Source:MGI Symbol;Acc:MGI:3646075]	49.614	0.141887	0.151755	0.934969	0.349804	0.420663	49.614	0.290748	0.14103	2.0616	0.0392455	0.0606455	49.614	-0.00515836	0.129834	-0.0397303	0.968308	0.973428
ENSMUSG00000117972	Gm6813	MGI Symbol	processed_pseudogene	predicted gene 6813 [Source:MGI Symbol;Acc:MGI:3645759]	9.0489	-0.0470755	0.321823	-0.146278	0.883702	0.908324	9.0489	-0.136098	0.305715	-0.445181	0.656189	0.710787	9.0489	-0.188827	0.276178	-0.683715	0.494155	0.553149
ENSMUSG00000117975	Itprip	MGI Symbol	protein_coding	inositol 1,4,5-triphosphate receptor interacting protein [Source:MGI Symbol;Acc:MGI:3042776]	5.71647	1.44497	0.744085	1.94194	0.0521444	0.0801395	5.71647	-1.0862	0.785778	-1.38232	0.166872	0.22014	5.71647	0.592152	0.635264	0.932135	0.351267	0.411852
ENSMUSG00000117978	Gm50286	MGI Symbol	processed_pseudogene	predicted gene, 50286 [Source:MGI Symbol;Acc:MGI:6303124]	16.749	-0.385157	0.265808	-1.44901	0.147336	0.199984	16.749	0.366403	0.247959	1.47768	0.139495	0.188114	16.749	0.242626	0.226524	1.07109	0.284131	0.342186
ENSMUSG00000117980	Gm30571	MGI Symbol	TEC	predicted gene, 30571 [Source:MGI Symbol;Acc:MGI:5589730]	10.3083	-0.853339	0.537417	-1.58785	0.112319	0.157537	10.3083	-0.548043	0.53913	-1.01653	0.309376	0.375931	10.3083	-0.764392	0.46898	-1.6299	0.103122	0.137992
ENSMUSG00000117988	Gm8663	MGI Symbol	processed_pseudogene	predicted gene 8663 [Source:MGI Symbol;Acc:MGI:3648745]	8.25035	-0.388815	0.286092	-1.35906	0.174129	0.231365	8.25035	-0.246929	0.280156	-0.8814	0.378101	0.446252	8.25035	0.0513555	0.249977	0.205441	0.837227	0.86266
ENSMUSG00000117992	Gm41760	MGI Symbol	antisense	predicted gene, 41760 [Source:MGI Symbol;Acc:MGI:5624645]	21.7154	-0.409436	0.35791	-1.14397	0.252638	0.319207	21.7154	-0.218455	0.341501	-0.639691	0.522374	0.587663	21.7154	-0.890765	0.315044	-2.82743	0.00469226	0.00826706
ENSMUSG00000117994	Gm5820	MGI Symbol	lincRNA	predicted gene 5820 [Source:MGI Symbol;Acc:MGI:3646292]	16.9192	1.60691	0.465857	3.44935	0.000561938	0.00126564	16.9192	2.55675	0.45947	5.56455	2.62823e-08	8.95011e-08	16.9192	2.05927	0.42627	4.83091	1.35912e-06	3.68123e-06
ENSMUSG00000118008	Gm36913	MGI Symbol	lincRNA	predicted gene, 36913 [Source:MGI Symbol;Acc:MGI:5596072]	4.13176	3.18865	0.78451	4.06452	4.8132e-05	0.000126604	4.13176	3.17253	0.778461	4.07539	4.59375e-05	0.000115047	4.13176	1.97038	0.646687	3.04688	0.00231227	0.00428259
ENSMUSG00000118012	Gm46620	MGI Symbol	lincRNA	predicted gene, 46620 [Source:MGI Symbol;Acc:MGI:5826257]	72.612	1.09807	0.16925	6.4879	8.70384e-11	3.89761e-10	72.612	1.00192	0.162636	6.1605	7.25158e-10	2.78717e-09	72.612	0.960119	0.146818	6.53952	6.17152e-11	2.29661e-10
ENSMUSG00000118018	AC156546.1	Clone-based (Ensembl) gene	lincRNA	novel transcript	87.7809	-0.675539	0.224863	-3.00423	0.00266256	0.00536063	87.7809	-0.508253	0.217895	-2.33256	0.0196713	0.0326151	87.7809	-0.877144	0.19693	-4.45409	8.42479e-06	2.1118e-05
ENSMUSG00000118026	Gm50335	MGI Symbol	antisense	predicted gene, 50335 [Source:MGI Symbol;Acc:MGI:6303206]	86.7229	-1.81364	0.217327	-8.3452	7.1093e-17	4.63982e-16	86.7229	-1.21822	0.204657	-5.95247	2.64129e-09	9.70306e-09	86.7229	-1.97987	0.188513	-10.5026	8.4056e-26	6.03342e-25
ENSMUSG00000118038	Gm9895	MGI Symbol	lincRNA	predicted gene 9895 [Source:MGI Symbol;Acc:MGI:3642802]	7.64399	-1.27996	0.581961	-2.19939	0.0278502	0.0455946	7.64399	-0.54514	0.527837	-1.03278	0.301707	0.368151	7.64399	-1.16316	0.472295	-2.46278	0.0137863	0.0223755
ENSMUSG00000118052	Gm50432	MGI Symbol	transcribed_processed_pseudogene	predicted gene, 50432 [Source:MGI Symbol;Acc:MGI:6303364]	221.696	-0.625232	0.141742	-4.41106	1.02866e-05	2.94511e-05	221.696	-0.207005	0.135886	-1.52337	0.127666	0.174101	221.696	-0.491182	0.122169	-4.02052	5.80691e-05	0.00013234
ENSMUSG00000118057	B020010K11Rik	MGI Symbol	lincRNA	RIKEN cDNA B020010K11 gene [Source:MGI Symbol;Acc:MGI:3612155]	42.7214	-0.0527115	0.193466	-0.272458	0.78527	0.825395	42.7214	0.240965	0.186076	1.29498	0.195327	0.252375	42.7214	-0.215522	0.166191	-1.29683	0.194689	0.243993
ENSMUSG00000118059	Gm6975	MGI Symbol	processed_pseudogene	predicted gene 6975 [Source:MGI Symbol;Acc:MGI:3644403]	38.1261	-0.571676	0.178318	-3.20593	0.00134626	0.00285341	38.1261	-0.16517	0.168363	-0.981034	0.326576	0.393711	38.1261	-0.462125	0.149602	-3.08904	0.00200807	0.0037554
ENSMUSG00000118071	Gm50455	MGI Symbol	antisense	predicted gene, 50455 [Source:MGI Symbol;Acc:MGI:6324718]	15.9735	-0.581571	0.294938	-1.97184	0.0486276	0.0752317	15.9735	-0.44376	0.277666	-1.59818	0.110004	0.152568	15.9735	-0.461167	0.257587	-1.79033	0.0734002	0.101581
ENSMUSG00000118075	Gm38576	MGI Symbol	lincRNA	predicted gene, 38576 [Source:MGI Symbol;Acc:MGI:5621461]	23.538	2.03246	0.324007	6.27289	3.54397e-10	1.513e-09	23.538	2.34878	0.316881	7.41217	1.24251e-13	6.02516e-13	23.538	2.49903	0.285381	8.75681	2.0085e-18	1.08283e-17
ENSMUSG00000118084	AA388235	MGI Symbol	lincRNA	expressed sequence AA388235 [Source:MGI Symbol;Acc:MGI:3035178]	22.5284	0.075375	0.291771	0.258337	0.796147	0.834286	22.5284	-0.237878	0.283825	-0.838113	0.401967	0.469988	22.5284	0.0282655	0.256583	0.110162	0.912281	0.926667
ENSMUSG00000118087	4833438C02Rik	MGI Symbol	bidirectional_promoter_lncRNA	RIKEN cDNA 4833438C02 gene [Source:MGI Symbol;Acc:MGI:2147599]	26.8124	0.690933	0.318409	2.16995	0.0300105	0.04876	26.8124	0.528685	0.303767	1.74043	0.0817838	0.117138	26.8124	0.880976	0.274411	3.21043	0.00132537	0.00254334
ENSMUSG00000118088	Gm3815	MGI Symbol	processed_pseudogene	predicted gene 3815 [Source:MGI Symbol;Acc:MGI:3781987]	13.412	-0.255044	0.245793	-1.03764	0.299439	0.368774	13.412	-0.712264	0.242243	-2.94029	0.00327902	0.00632796	13.412	-0.411272	0.21115	-1.94777	0.0514423	0.0738598
ENSMUSG00000118093	Gm17802	MGI Symbol	processed_pseudogene	predicted gene, 17802 [Source:MGI Symbol;Acc:MGI:5009988]	17.1961	-0.331439	0.223924	-1.48014	0.138835	0.189879	17.1961	-0.173816	0.222778	-0.780219	0.435262	0.50341	17.1961	-0.348549	0.19424	-1.79442	0.0727457	0.10076
ENSMUSG00000118094	AC142100.1	Clone-based (Ensembl) gene	processed_transcript	novel transcript	9.16667	-1.12225	0.58574	-1.91595	0.0553715	0.0844365	9.16667	-1.54782	0.558561	-2.77108	0.00558706	0.0103218	9.16667	-1.35474	0.504712	-2.68418	0.0072707	0.0124375
ENSMUSG00000118097	Gm5237	MGI Symbol	processed_pseudogene	predicted gene 5237 [Source:MGI Symbol;Acc:MGI:3779477]	39.9951	1.08296	0.216171	5.00973	5.4506e-07	1.79069e-06	39.9951	1.12654	0.211914	5.31603	1.06054e-07	3.44146e-07	39.9951	0.888286	0.191505	4.63846	3.51023e-06	9.11434e-06
ENSMUSG00000118099	Gm31356	MGI Symbol	antisense	predicted gene, 31356 [Source:MGI Symbol;Acc:MGI:5590515]	91.5661	-0.966273	0.202695	-4.76714	1.86863e-06	5.79914e-06	91.5661	-1.21523	0.194536	-6.2468	4.1894e-10	1.63921e-09	91.5661	-1.31006	0.177959	-7.36161	1.81704e-13	7.6827e-13
ENSMUSG00000118100	Gm50340	MGI Symbol	processed_transcript	predicted gene, 50340 [Source:MGI Symbol;Acc:MGI:6303216]	43.5875	1.52854	0.276651	5.52516	3.29187e-08	1.20814e-07	43.5875	1.69013	0.266763	6.33571	2.36247e-10	9.38485e-10	43.5875	1.72551	0.240863	7.16387	7.84297e-13	3.19717e-12
ENSMUSG00000118106	AC115752.1	Clone-based (Ensembl) gene	TEC	TEC	5.07087	-1.04192	0.899063	-1.1589	0.246498	0.312568	5.07087	0.421192	0.871344	0.483382	0.628825	0.686486	5.07087	0.64884	0.778753	0.833179	0.404744	0.466205
ENSMUSG00000118107	Gm34455	MGI Symbol	lincRNA	predicted gene, 34455 [Source:MGI Symbol;Acc:MGI:5593614]	5.86486	-2.71746	0.50976	-5.33087	9.77418e-08	3.4472e-07	5.86486	-2.68739	0.47316	-5.67967	1.34955e-08	4.70426e-08	5.86486	-2.38939	0.436568	-5.47313	4.42154e-08	1.35876e-07
ENSMUSG00000118125	Gm50387	MGI Symbol	protein_coding	predicted gene, 50387 [Source:MGI Symbol;Acc:MGI:6303289]	20.6435	-0.292683	0.265393	-1.10283	0.270101	0.337754	20.6435	-0.63511	0.265432	-2.39274	0.0167232	0.0281112	20.6435	-0.213424	0.230868	-0.924442	0.355256	0.415864
ENSMUSG00000118132	4833408A19Rik	MGI Symbol	bidirectional_promoter_lncRNA	RIKEN cDNA 4833408A19 gene [Source:MGI Symbol;Acc:MGI:1921038]	33.2481	0.422952	0.265699	1.59185	0.111419	0.15644	33.2481	0.958758	0.253959	3.77525	0.000159846	0.00037541	33.2481	0.991349	0.235671	4.20649	2.59363e-05	6.15271e-05
ENSMUSG00000118133	Gm6978	MGI Symbol	transcribed_processed_pseudogene	predicted gene 6978 [Source:MGI Symbol;Acc:MGI:3647254]	20.5652	-0.713019	0.204441	-3.48765	0.000487295	0.00111042	20.5652	0.000469795	0.185522	0.00253228	0.99798	0.998333	20.5652	-0.101526	0.169281	-0.599749	0.548673	0.605224
ENSMUSG00000118138	Gm50322	MGI Symbol	lincRNA	predicted gene, 50322 [Source:MGI Symbol;Acc:MGI:6303183]	6.58935	-1.57355	0.770207	-2.04302	0.0410506	0.0646859	6.58935	-1.93815	0.768268	-2.52275	0.011644	0.020255	6.58935	-0.073052	0.658502	-0.110937	0.911667	0.926091
ENSMUSG00000118140	Gm4949	MGI Symbol	processed_pseudogene	predicted gene 4949 [Source:MGI Symbol;Acc:MGI:3646890]	434.79	2.75669	0.127576	21.6083	1.50156e-103	7.49831e-102	434.79	3.28622	0.123414	26.6276	3.25341e-156	2.39168e-154	434.79	3.01305	0.110368	27.3001	4.23373e-164	2.80946e-162
ENSMUSG00000118145	Gm6724	MGI Symbol	processed_pseudogene	predicted gene 6724 [Source:MGI Symbol;Acc:MGI:3648052]	10.8356	-0.126043	0.294784	-0.427578	0.668958	0.725337	10.8356	0.248148	0.27589	0.899445	0.368415	0.436331	10.8356	-0.0376598	0.244864	-0.153799	0.877769	0.897651
ENSMUSG00000118154	9330117O12Rik	MGI Symbol	lincRNA	RIKEN cDNA 9330117O12 gene [Source:MGI Symbol;Acc:MGI:5439411]	7.02102	-0.507509	0.897775	-0.565296	0.571873	0.638229	7.02102	-0.752047	0.855295	-0.879284	0.379247	0.447324	7.02102	-1.12969	0.782352	-1.44396	0.148749	0.191729
ENSMUSG00000118157	Gm9902	MGI Symbol	antisense	predicted gene 9902 [Source:MGI Symbol;Acc:MGI:3642122]	4.31368	-3.27902	0.807808	-4.05916	4.92491e-05	0.000129324	4.31368	-1.47761	0.68984	-2.14196	0.0321968	0.0508296	4.31368	-2.75587	0.651425	-4.23053	2.33142e-05	5.55871e-05
ENSMUSG00000118159	Gm50402	MGI Symbol	TEC	predicted gene, 50402 [Source:MGI Symbol;Acc:MGI:6303314]	5.13105	1.54363	0.849887	1.81628	0.0693272	0.103249	5.13105	1.09755	0.825112	1.33018	0.18346	0.239056	5.13105	0.773377	0.713205	1.08437	0.278202	0.336048
ENSMUSG00000118161	Rps2-ps8	MGI Symbol	processed_pseudogene	ribosomal protein S2, pseudogene 8 [Source:MGI Symbol;Acc:MGI:3779592]	16.5459	-0.952233	0.389878	-2.44239	0.0145904	0.025461	16.5459	-0.609749	0.382293	-1.59498	0.110717	0.15345	16.5459	-0.0670862	0.331752	-0.202218	0.839747	0.86494
ENSMUSG00000118164	Gm20570	MGI Symbol	processed_pseudogene	predicted gene, 20570 [Source:MGI Symbol;Acc:MGI:5295677]	13.1865	-1.48917	0.275908	-5.39734	6.7637e-08	2.41517e-07	13.1865	-1.46438	0.276604	-5.29413	1.19581e-07	3.85573e-07	13.1865	-2.00881	0.245874	-8.17008	3.08187e-16	1.50784e-15
ENSMUSG00000118177	Gm19486	MGI Symbol	processed_pseudogene	predicted gene, 19486 [Source:MGI Symbol;Acc:MGI:5011671]	30.6534	-0.353486	0.211469	-1.67158	0.0946082	0.135502	30.6534	0.231212	0.200195	1.15493	0.248117	0.311031	30.6534	0.201657	0.179864	1.12116	0.262218	0.318452
ENSMUSG00000118184	Gm50144	MGI Symbol	processed_pseudogene	predicted gene, 50144 [Source:MGI Symbol;Acc:MGI:6302897]	5.47532	0.449764	0.691408	0.650505	0.515366	0.585542	5.47532	-0.533789	0.669349	-0.797476	0.425175	0.493562	5.47532	0.382388	0.605734	0.631281	0.527857	0.585373
ENSMUSG00000118197	Gm20762	MGI Symbol	processed_pseudogene	predicted gene, 20762 [Source:MGI Symbol;Acc:MGI:5434118]	10.7818	-0.704917	0.306716	-2.29827	0.0215463	0.0362267	10.7818	-0.175611	0.279511	-0.628281	0.52982	0.594822	10.7818	0.102611	0.256057	0.400736	0.688614	0.732904
ENSMUSG00000118198	Gm50370	MGI Symbol	lincRNA	predicted gene, 50370 [Source:MGI Symbol;Acc:MGI:6303262]	145.426	-1.39291	0.263372	-5.28875	1.23157e-07	4.31507e-07	145.426	-1.2762	0.252008	-5.06412	4.10284e-07	1.26534e-06	145.426	-1.37584	0.231332	-5.94749	2.72279e-09	9.09666e-09
ENSMUSG00000118202	C030017B01Rik	MGI Symbol	lincRNA	RIKEN cDNA C030017B01 gene [Source:MGI Symbol;Acc:MGI:1924774]	301.076	-1.30791	0.123943	-10.5525	4.94681e-26	4.90341e-25	301.076	-1.29387	0.119131	-10.8609	1.77035e-27	1.57626e-26	301.076	-1.27285	0.107552	-11.8348	2.58082e-32	2.28042e-31
ENSMUSG00000118210	Gm50394	MGI Symbol	antisense	predicted gene, 50394 [Source:MGI Symbol;Acc:MGI:6303299]	5.54363	-0.620394	0.548899	-1.13025	0.25837	0.325266	5.54363	-0.668432	0.521675	-1.28132	0.200082	0.25771	5.54363	-0.581799	0.463208	-1.25602	0.209108	0.260251
ENSMUSG00000118211	Gm46649	MGI Symbol	processed_pseudogene	predicted gene, 46649 [Source:MGI Symbol;Acc:MGI:5826286]	9.43	-0.244012	0.277365	-0.879747	0.378996	0.45067	9.43	0.0941251	0.257692	0.365262	0.714916	0.76328	9.43	-0.0285	0.231385	-0.123171	0.901971	0.91794
ENSMUSG00000118219	Gm29695	MGI Symbol	protein_coding	predicted gene, 29695 [Source:MGI Symbol;Acc:MGI:5588854]	6.61944	-0.292805	0.888404	-0.329586	0.741713	0.78806	6.61944	-0.280477	0.847454	-0.330964	0.740672	0.785387	6.61944	-1.17275	0.771214	-1.52066	0.128345	0.167981
ENSMUSG00000118220	Gm6192	MGI Symbol	processed_pseudogene	predicted gene 6192 [Source:MGI Symbol;Acc:MGI:3779569]	30.3126	0.250082	0.177139	1.41178	0.158015	0.212812	30.3126	-0.139066	0.174909	-0.795074	0.426571	0.494892	30.3126	-0.0245597	0.156196	-0.157236	0.875059	0.895528
ENSMUSG00000118234	Gm50115	MGI Symbol	antisense	predicted gene, 50115 [Source:MGI Symbol;Acc:MGI:6302854]	5.90445	-2.40213	0.655614	-3.66394	0.000248364	0.000592593	5.90445	-1.37813	0.60157	-2.29088	0.0219702	0.0359742	5.90445	-1.69367	0.557209	-3.03955	0.00236929	0.00438244
ENSMUSG00000118239	Gm50107	MGI Symbol	sense_intronic	predicted gene, 50107 [Source:MGI Symbol;Acc:MGI:6302841]	46.5733	-1.73113	0.272205	-6.35966	2.02196e-10	8.8071e-10	46.5733	-1.25163	0.264496	-4.73213	2.22171e-06	6.39137e-06	46.5733	-1.53696	0.236267	-6.5052	7.75898e-11	2.87114e-10
ENSMUSG00000118243	Gm50203	MGI Symbol	antisense	predicted gene, 50203 [Source:MGI Symbol;Acc:MGI:6302985]	9.60869	-0.255582	0.409257	-0.624503	0.532297	0.601523	9.60869	0.68548	0.389024	1.76205	0.0780608	0.112298	9.60869	-0.10002	0.349848	-0.285895	0.774959	0.808911
ENSMUSG00000118245	Gm30082	MGI Symbol	bidirectional_promoter_lncRNA	predicted gene, 30082 [Source:MGI Symbol;Acc:MGI:5589241]	67.8003	0.256367	0.17316	1.48052	0.138735	0.189756	67.8003	0.216239	0.168151	1.28598	0.19845	0.255841	67.8003	0.327428	0.151823	2.15664	0.0310334	0.0468819
ENSMUSG00000118249	Gm36608	MGI Symbol	lincRNA	predicted gene, 36608 [Source:MGI Symbol;Acc:MGI:5595767]	24.7013	0.279961	0.313514	0.892978	0.371869	0.443342	24.7013	0.452364	0.303881	1.48862	0.136587	0.184735	24.7013	0.33949	0.276823	1.22638	0.220057	0.272147
ENSMUSG00000118252	Gm5521	MGI Symbol	processed_pseudogene	predicted gene 5521 [Source:MGI Symbol;Acc:MGI:3645827]	32.3023	-0.94017	0.235382	-3.99424	6.49022e-05	0.000168172	32.3023	-0.674388	0.227407	-2.96555	0.0030214	0.00586572	32.3023	-0.759524	0.206062	-3.6859	0.000227894	0.000483593
ENSMUSG00000118257	9630014M24Rik	MGI Symbol	lincRNA	RIKEN cDNA 9630014M24 gene [Source:MGI Symbol;Acc:MGI:3588234]	32.9105	1.2319	0.247117	4.9851	6.19289e-07	2.0232e-06	32.9105	1.63732	0.238454	6.86642	6.58315e-12	2.88395e-11	32.9105	1.40867	0.215129	6.54806	5.82906e-11	2.17203e-10
ENSMUSG00000118264	Rps15-ps3	MGI Symbol	transcribed_processed_pseudogene	ribosomal protein S15, pseudogene 3 [Source:MGI Symbol;Acc:MGI:3645421]	45.845	-0.554917	0.196077	-2.8301	0.00465339	0.00894671	45.845	-0.417901	0.189022	-2.21086	0.0270454	0.0434075	45.845	-0.518411	0.170336	-3.04345	0.0023388	0.00432807
ENSMUSG00000118270	Gm17819	MGI Symbol	processed_pseudogene	predicted gene, 17819 [Source:MGI Symbol;Acc:MGI:5010004]	6.7878	-0.200598	0.373959	-0.536418	0.591669	0.655147	6.7878	-0.242463	0.355507	-0.682018	0.495227	0.561371	6.7878	-0.205424	0.323064	-0.635861	0.524867	0.582514
ENSMUSG00000118274	Gm50204	MGI Symbol	processed_pseudogene	predicted gene, 50204 [Source:MGI Symbol;Acc:MGI:6302987]	5.0369	-1.75751	0.763177	-2.30288	0.0212856	0.0358294	5.0369	-0.69928	0.699367	-0.999876	0.317371	0.384206	5.0369	-1.04224	0.662577	-1.573	0.115718	0.153137
ENSMUSG00000118280	Gm41804	MGI Symbol	lincRNA	predicted gene, 41804 [Source:MGI Symbol;Acc:MGI:5624689]	4.86935	-1.40671	0.760966	-1.84859	0.0645172	0.096815	4.86935	-1.47994	0.74317	-1.99139	0.0464385	0.0704721	4.86935	-1.50144	0.658668	-2.27952	0.0226364	0.0351169
ENSMUSG00000118310	Gm50268	MGI Symbol	TEC	predicted gene, 50268 [Source:MGI Symbol;Acc:MGI:6303093]	8.82269	-0.66648	0.647437	-1.02941	0.303286	0.372862	8.82269	-0.660691	0.619171	-1.06706	0.285946	0.351653	8.82269	-0.707056	0.561106	-1.26011	0.207629	0.25867
ENSMUSG00000118314	1700001K23Rik	MGI Symbol	lincRNA	RIKEN cDNA 1700001K23 gene [Source:MGI Symbol;Acc:MGI:1916569]	4.71544	1.85018	0.792387	2.33495	0.019546	0.0331777	4.71544	-0.622292	0.743162	-0.837357	0.402392	0.470345	4.71544	1.41234	0.656466	2.15143	0.0314421	0.0474234
ENSMUSG00000118327	Gm8697	MGI Symbol	processed_pseudogene	predicted gene 8697 [Source:MGI Symbol;Acc:MGI:3642964]	16.2961	-0.177358	0.238492	-0.743662	0.457081	0.528645	16.2961	-0.0419049	0.229419	-0.182656	0.855068	0.88233	16.2961	-0.0701944	0.202251	-0.347066	0.728542	0.768779
ENSMUSG00000118344	Gm50152	MGI Symbol	antisense	predicted gene, 50152 [Source:MGI Symbol;Acc:MGI:6302910]	5.53053	-1.48832	0.717428	-2.07453	0.0380305	0.0603672	5.53053	-0.537778	0.664995	-0.808695	0.418691	0.487122	5.53053	-0.947845	0.617664	-1.53456	0.124891	0.163863
ENSMUSG00000118345	Gm7105	MGI Symbol	processed_pseudogene	predicted gene 7105 [Source:MGI Symbol;Acc:MGI:3644446]	6.32808	-0.376494	0.366915	-1.02611	0.30484	0.374423	6.32808	-0.202256	0.354718	-0.570187	0.568551	0.631067	6.32808	-0.155749	0.308284	-0.505212	0.61341	0.665141
ENSMUSG00000118346	Tmem179b	MGI Symbol	protein_coding	transmembrane protein 179B [Source:MGI Symbol;Acc:MGI:1914956]	354.901	0.602985	0.102558	5.87946	4.11619e-09	1.62471e-08	354.901	0.870983	0.098383	8.85299	8.5207e-19	5.25567e-18	354.901	0.831743	0.0888527	9.36091	7.905e-21	4.72555e-20
ENSMUSG00000118353	Nsa2-ps1	MGI Symbol	processed_pseudogene	NSA2 ribosome biogenesis homolog, pseudogene 1 [Source:MGI Symbol;Acc:MGI:3648670]	38.1739	-0.258656	0.167818	-1.54128	0.123248	0.170879	38.1739	0.156513	0.161665	0.968134	0.332977	0.40033	38.1739	-0.147087	0.144415	-1.0185	0.308441	0.367435
ENSMUSG00000118364	AC124502.1	Clone-based (Ensembl) gene	TEC	TEC	5.91226	-1.30479	0.739694	-1.76396	0.0777386	0.114101	5.91226	-3.5055	0.778589	-4.50238	6.7198e-06	1.84459e-05	5.91226	-2.40775	0.650547	-3.70113	0.000214645	0.000457147
ENSMUSG00000118369	Gm30541	MGI Symbol	processed_transcript	predicted gene, 30541 [Source:MGI Symbol;Acc:MGI:5589700]	16.7173	-2.32918	0.497068	-4.68583	2.78825e-06	8.50101e-06	16.7173	-1.84275	0.480999	-3.8311	0.000127573	0.000303071	16.7173	-1.65909	0.424117	-3.91187	9.15827e-05	0.000203809
ENSMUSG00000118377	Gm9276	MGI Symbol	processed_pseudogene	predicted gene 9276 [Source:MGI Symbol;Acc:MGI:3643073]	39.5136	-0.273926	0.147643	-1.85533	0.0635495	0.0955005	39.5136	0.120621	0.14332	0.841619	0.400001	0.468104	39.5136	0.0251067	0.129758	0.193489	0.846576	0.871067
ENSMUSG00000118380	Gm36037	MGI Symbol	processed_transcript	predicted gene, 36037 [Source:MGI Symbol;Acc:MGI:5595196]	17.9996	1.04334	0.377841	2.76133	0.00575662	0.0108768	17.9996	1.24215	0.369016	3.36612	0.00076233	0.00162657	17.9996	0.535847	0.329128	1.62808	0.103508	0.138461
ENSMUSG00000118383	Gm50321	MGI Symbol	lincRNA	predicted gene, 50321 [Source:MGI Symbol;Acc:MGI:6303181]	30.6026	0.602672	0.261842	2.30166	0.0213545	0.035933	30.6026	1.37479	0.252687	5.44068	5.30773e-08	1.7682e-07	30.6026	1.08793	0.22757	4.78065	1.74728e-06	4.68444e-06
ENSMUSG00000118394	Gm50475	MGI Symbol	lincRNA	predicted gene, 50475 [Source:MGI Symbol;Acc:MGI:6324745]	5.1764	-0.769861	0.472698	-1.62865	0.103387	0.146525	5.1764	-1.02037	0.457277	-2.2314	0.0256545	0.0413698	5.1764	-0.538492	0.424905	-1.26732	0.20504	0.255815
ENSMUSG00000118401	Gpr52	MGI Symbol	protein_coding	G protein-coupled receptor 52 [Source:MGI Symbol;Acc:MGI:3643278]	142.269	-1.09206	0.245588	-4.44674	8.71852e-06	2.51839e-05	142.269	-1.85631	0.240707	-7.7119	1.23961e-14	6.33255e-14	142.269	-1.41582	0.216157	-6.54996	5.75516e-11	2.1453e-10
ENSMUSG00000118423	Lrrc70	MGI Symbol	transcribed_unitary_pseudogene	leucine rich repeat containing 70 [Source:MGI Symbol;Acc:MGI:5317337]	7.86181	-1.0276	0.808291	-1.27133	0.203612	0.264479	7.86181	-0.677333	0.800159	-0.846497	0.397275	0.465272	7.86181	-0.31256	0.695072	-0.44968	0.652941	0.70063
ENSMUSG00000118440	Gm50483	MGI Symbol	processed_pseudogene	predicted gene, 50483 [Source:MGI Symbol;Acc:MGI:6324756]	6.92012	-0.630201	0.625405	-1.00767	0.313613	0.383602	6.92012	-0.90212	0.589905	-1.52927	0.126199	0.172335	6.92012	-1.3147	0.541911	-2.42604	0.0152645	0.024539
ENSMUSG00000118449	AC241534.1	Clone-based (Ensembl) gene	bidirectional_promoter_lncRNA	novel transcript	38.8045	0.862695	0.207225	4.16308	3.13981e-05	8.48452e-05	38.8045	0.349724	0.204211	1.71256	0.0867934	0.123584	38.8045	0.251751	0.181967	1.3835	0.166511	0.212162
ENSMUSG00000118499	AC160138.1	Clone-based (Ensembl) gene	processed_pseudogene	eukaryotic translation initiation factor 1 (Eif1) pseudogene	39.8442	0.0651596	0.152953	0.426011	0.6701	0.726373	39.8442	0.375123	0.146032	2.56878	0.0102057	0.0179666	39.8442	0.251575	0.130984	1.92066	0.0547749	0.0782697
ENSMUSG00000118504	4933434E20Rik	MGI Symbol	protein_coding	RIKEN cDNA 4933434E20 gene [Source:MGI Symbol;Acc:MGI:1914027]	37.3491	-0.308088	0.197537	-1.55965	0.118842	0.165536	37.3491	-0.0914364	0.190531	-0.479904	0.631296	0.688651	37.3491	-0.0284717	0.17118	-0.166326	0.8679	0.889768
ENSMUSG00000118506	1700094D03Rik	MGI Symbol	protein_coding	RIKEN cDNA 1700094D03 gene [Source:MGI Symbol;Acc:MGI:1920795]	23.1839	-0.0179849	0.387094	-0.0464613	0.962943	0.97039	23.1839	-0.493706	0.380429	-1.29776	0.194369	0.251285	23.1839	0.104077	0.336089	0.30967	0.756812	0.793192
ENSMUSG00000118519	AC163638.2	Clone-based (Ensembl) gene	antisense	novel transcript, antisense to Dlg5	9.19834	-0.723881	0.324553	-2.23039	0.0257213	0.0424858	9.19834	-0.819976	0.308047	-2.66185	0.00777116	0.0139704	9.19834	-0.452001	0.284272	-1.59003	0.111828	0.148486
ENSMUSG00000118537	Shld3	MGI Symbol	protein_coding	shieldin complex subunit 3 [Source:MGI Symbol;Acc:MGI:6194609]	39.5671	-0.456056	0.329142	-1.38559	0.165872	0.221925	39.5671	-1.08962	0.317882	-3.42776	0.000608593	0.00131789	39.5671	-0.351879	0.282715	-1.24464	0.213264	0.264761
ENSMUSG00000118544	AC161166.1	Clone-based (Ensembl) gene	unitary_pseudogene	zinc finger protein 576 (ZNF576) pseudogene	5.893	-0.14292	0.502282	-0.284542	0.775995	0.817152	5.893	0.498865	0.491679	1.01462	0.310289	0.376902	5.893	-0.12816	0.451162	-0.284067	0.776359	0.810158
ENSMUSG00000118559	A930007A09Rik	NCBI gene (formerly Entrezgene)	protein_coding	RIKEN cDNA A930007A09 gene [Source:NCBI gene;Acc:432999]	17.4127	-0.133657	0.48391	-0.276203	0.782392	0.822925	17.4127	1.15498	0.470885	2.4528	0.014175	0.0242442	17.4127	0.0852997	0.422797	0.201751	0.840112	0.865226
